## Supplementary Dataset for "Cost adjusted hierarchical defense strategies enables stratified oxidative stress tolerance" (part 14 of 16)

Reaction ID	Reaction Equation	Flux Value
folding_protein_b0595_folding_GroEL_ES_6	0.0023148148148148*mu [GroL]14[GroS]7_cis_with_7_adp_and_7_mg2 + 7.0 atp_c + 7.0 h2o_c + protein_b0595_GroEL_ES_folding_intermediate2 --> 7.0 adp_c + 7.0 h_c + 7.0 pi_c + protein_b0595_folding_GroEL_ES_constraint2 + protein_b0595_intermediate	0
folding_protein_b0595_folding_spontaneous	0.000226757369614512*mu Lon + 2.0 atp_c + 2.0 h2o_c + (5.13880947772759e-6*mu + 1.00000004478641)/(0.000143886665376373*mu + 1.25401934602916e-6) protein_b0595 + 1.1622463457142855 protein_biomass --> 2.0 adp_c + 1.0357142857142856 ala__L_c + 0.6071428571428571 arg__L_c + 0.2857142857142857 asn__L_c + 0.9642857142857142 asp__L_c + 0.10714285714285714 cys__L_c + 0.42857142857142855 gln__L_c + 0.5714285714285714 glu__L_c + 0.3571428571428571 gly_c + 2.0 h_c + 0.25 his__L_c + 0.5357142857142857 ile__L_c + leu__L_c + 0.5 lys__L_c + 0.5 met__L_c + 0.3214285714285714 phe__L_c + 2.0 pi_c + 0.6428571428571428 pro__L_c + 1.0/(0.000143886665376373*mu + 1.25401934602916e-6) protein_b0595_folded + 0.5 ser__L_c + 0.3571428571428571 thr__L_c + 0.25 trp__L_c + 0.3214285714285714 tyr__L_c + 0.6428571428571428 val__L_c	0
folding_protein_b0595_folding_Lon	0.000226757369614512*mu Lon + 2.0 atp_c + 2.0 h2o_c + 0.03571428571428571 protein_b0595_intermediate + 1.1622463457142855 protein_biomass --> 2.0 adp_c + 1.0357142857142856 ala__L_c + 0.6071428571428571 arg__L_c + 0.2857142857142857 asn__L_c + 0.9642857142857142 asp__L_c + 0.10714285714285714 cys__L_c + 0.42857142857142855 gln__L_c + 0.5714285714285714 glu__L_c + 0.3571428571428571 gly_c + 2.0 h_c + 0.25 his__L_c + 0.5357142857142857 ile__L_c + leu__L_c + 0.5 lys__L_c + 0.5 met__L_c + 0.3214285714285714 phe__L_c + 2.0 pi_c + 0.6428571428571428 pro__L_c + 0.5 ser__L_c + 0.3571428571428571 thr__L_c + 0.25 trp__L_c + 0.3214285714285714 tyr__L_c + 0.6428571428571428 val__L_c	0
folding_protein_b0156_folding_KJE_1	0.000555555555555553*mu DnaJ_dim_mod_4:zn2 + 0.000555555555555553*mu DnaK_mono_bound_to_atp + h2o_c + 0.078971961 prosthetic_group_biomass + protein_b0156 --> h_c + pi_c + protein_b0156_KJE_folding_intermediate1	0
folding_protein_b0156_folding_KJE_4	0.000555555555555553*mu DnaJ_dim_mod_4:zn2 + 0.000555555555555553*mu DnaK_mono_bound_to_atp + h2o_c + 0.078971961 prosthetic_group_biomass + protein_b0156_intermediate --> h_c + pi_c + protein_b0156_KJE_folding_intermediate2	0
folding_protein_b0156_folding_KJE_2	0.00694444444444443*mu DnaK_mono_bound_to_atp + 0.00138888888888889*mu GrpE_dim + atp_c + protein_b0156_KJE_folding_intermediate1 + 0.21428645476614516 protein_b0156_folding_KJE_constraint1 --> adp_c + 0.078971961 prosthetic_group_biomass + protein_b0156_folded	0
folding_protein_b0156_folding_KJE_3	0.00694444444444443*mu DnaK_mono_bound_to_atp + 0.00138888888888889*mu GrpE_dim + atp_c + protein_b0156_KJE_folding_intermediate1 --> adp_c + 0.078971961 prosthetic_group_biomass + protein_b0156_folding_KJE_constraint1 + protein_b0156_intermediate	0
folding_protein_b0156_folding_KJE_5	0.00694444444444443*mu DnaK_mono_bound_to_atp + 0.00138888888888889*mu GrpE_dim + atp_c + protein_b0156_KJE_folding_intermediate2 + 0.6428593642984355 protein_b0156_folding_KJE_constraint2 --> adp_c + 0.078971961 prosthetic_group_biomass + protein_b0156_folded	0
folding_protein_b0156_folding_KJE_6	0.00694444444444443*mu DnaK_mono_bound_to_atp + 0.00138888888888889*mu GrpE_dim + atp_c + protein_b0156_KJE_folding_intermediate2 --> adp_c + 0.078971961 prosthetic_group_biomass + protein_b0156_folding_KJE_constraint2 + protein_b0156_intermediate	0
folding_protein_b0156_folding_GroEL_ES_1	5.55555555555555e-6*mu [GroL]14[GroS]7_cis_with_7_adp_and_7_mg2 + protein_b0156 + 5.55555555555555e-6*mu transGroES_hepta --> protein_b0156_GroEL_ES_folding_intermediate1	0
folding_protein_b0156_folding_GroEL_ES_4	5.55555555555555e-6*mu [GroL]14[GroS]7_cis_with_7_adp_and_7_mg2 + protein_b0156_intermediate + 5.55555555555555e-6*mu transGroES_hepta --> protein_b0156_GroEL_ES_folding_intermediate2	0
folding_protein_b0156_folding_GroEL_ES_2	0.0023148148148148*mu [GroL]14[GroS]7_cis_with_7_adp_and_7_mg2 + 7.0 atp_c + 7.0 h2o_c + protein_b0156_GroEL_ES_folding_intermediate1 + 0.04285729095322904 protein_b0156_folding_GroEL_ES_constraint1 --> 7.0 adp_c + 7.0 h_c + 7.0 pi_c + protein_b0156_folded	0
folding_protein_b0156_folding_GroEL_ES_3	0.0023148148148148*mu [GroL]14[GroS]7_cis_with_7_adp_and_7_mg2 + 7.0 atp_c + 7.0 h2o_c + protein_b0156_GroEL_ES_folding_intermediate1 --> 7.0 adp_c + 7.0 h_c + 7.0 pi_c + protein_b0156_folding_GroEL_ES_constraint1 + protein_b0156_intermediate	0
folding_protein_b0156_folding_GroEL_ES_5	0.0023148148148148*mu [GroL]14[GroS]7_cis_with_7_adp_and_7_mg2 + 7.0 atp_c + 7.0 h2o_c + protein_b0156_GroEL_ES_folding_intermediate2 + 0.8142885281113516 protein_b0156_folding_GroEL_ES_constraint2 --> 7.0 adp_c + 7.0 h_c + 7.0 pi_c + protein_b0156_folded	0
folding_protein_b0156_folding_GroEL_ES_6	0.0023148148148148*mu [GroL]14[GroS]7_cis_with_7_adp_and_7_mg2 + 7.0 atp_c + 7.0 h2o_c + protein_b0156_GroEL_ES_folding_intermediate2 --> 7.0 adp_c + 7.0 h_c + 7.0 pi_c + protein_b0156_folding_GroEL_ES_constraint2 + protein_b0156_intermediate	0
folding_protein_b0156_folding_spontaneous	0.000226757369614512*mu Lon + 2.0 atp_c + 2.0 h2o_c + (5.89548227417267e-5*mu + 1.00000345557534)/(0.000648503050158994*mu + 3.80113287851534e-5) protein_b0156 + 1.0992993199999999 protein_biomass --> 2.0 adp_c + 0.5454545454545454 ala__L_c + 0.18181818181818182 arg__L_c + 0.5454545454545454 asn__L_c + 0.9090909090909092 asp__L_c + 0.2727272727272727 cys__L_c + 0.36363636363636365 gln__L_c + 0.5454545454545454 glu__L_c + 1.2727272727272727 gly_c + 2.0 h_c + 0.4545454545454546 ile__L_c + 0.8181818181818182 leu__L_c + 0.4545454545454546 lys__L_c + 0.2727272727272727 met__L_c + 0.5454545454545454 phe__L_c + 2.0 pi_c + 0.36363636363636365 pro__L_c + 1.0/(0.000648503050158994*mu + 3.80113287851534e-5) protein_b0156_folded + 0.9090909090909092 ser__L_c + 0.6363636363636364 thr__L_c + 0.36363636363636365 tyr__L_c + 0.9090909090909092 val__L_c	2.15E-12
folding_protein_b0156_folding_Lon	0.000226757369614512*mu Lon + 2.0 atp_c + 2.0 h2o_c + 0.09090909090909091 protein_b0156_intermediate + 1.0992993199999999 protein_biomass --> 2.0 adp_c + 0.5454545454545454 ala__L_c + 0.18181818181818182 arg__L_c + 0.5454545454545454 asn__L_c + 0.9090909090909092 asp__L_c + 0.2727272727272727 cys__L_c + 0.36363636363636365 gln__L_c + 0.5454545454545454 glu__L_c + 1.2727272727272727 gly_c + 2.0 h_c + 0.4545454545454546 ile__L_c + 0.8181818181818182 leu__L_c + 0.4545454545454546 lys__L_c + 0.2727272727272727 met__L_c + 0.5454545454545454 phe__L_c + 2.0 pi_c + 0.36363636363636365 pro__L_c + 0.9090909090909092 ser__L_c + 0.6363636363636364 thr__L_c + 0.36363636363636365 tyr__L_c + 0.9090909090909092 val__L_c	0
folding_protein_b0875_folding_KJE_1	0.000555555555555553*mu DnaJ_dim_mod_4:zn2 + 0.000555555555555553*mu DnaK_mono_bound_to_atp + h2o_c + 0.078971961 prosthetic_group_biomass + protein_b0875 --> h_c + pi_c + protein_b0875_KJE_folding_intermediate1	0
folding_protein_b0875_folding_KJE_4	0.000555555555555553*mu DnaJ_dim_mod_4:zn2 + 0.000555555555555553*mu DnaK_mono_bound_to_atp + h2o_c + 0.078971961 prosthetic_group_biomass + protein_b0875_intermediate --> h_c + pi_c + protein_b0875_KJE_folding_intermediate2	0
folding_protein_b0875_folding_KJE_2	0.00694444444444443*mu DnaK_mono_bound_to_atp + 0.00138888888888889*mu GrpE_dim + atp_c + protein_b0875_KJE_folding_intermediate1 + 0.3214285714285714 protein_b0875_folding_KJE_constraint1 --> adp_c + 0.078971961 prosthetic_group_biomass + protein_b0875_folded	0
folding_protein_b0875_folding_KJE_3	0.00694444444444443*mu DnaK_mono_bound_to_atp + 0.00138888888888889*mu GrpE_dim + atp_c + protein_b0875_KJE_folding_intermediate1 --> adp_c + 0.078971961 prosthetic_group_biomass + protein_b0875_folding_KJE_constraint1 + protein_b0875_intermediate	0
folding_protein_b0875_folding_KJE_5	0.00694444444444443*mu DnaK_mono_bound_to_atp + 0.00138888888888889*mu GrpE_dim + atp_c + protein_b0875_KJE_folding_intermediate2 + 0.9642857142857142 protein_b0875_folding_KJE_constraint2 --> adp_c + 0.078971961 prosthetic_group_biomass + protein_b0875_folded	0
folding_protein_b0875_folding_KJE_6	0.00694444444444443*mu DnaK_mono_bound_to_atp + 0.00138888888888889*mu GrpE_dim + atp_c + protein_b0875_KJE_folding_intermediate2 --> adp_c + 0.078971961 prosthetic_group_biomass + protein_b0875_folding_KJE_constraint2 + protein_b0875_intermediate	0
folding_protein_b0875_folding_GroEL_ES_1	5.55555555555555e-6*mu [GroL]14[GroS]7_cis_with_7_adp_and_7_mg2 + protein_b0875 + 5.55555555555555e-6*mu transGroES_hepta --> protein_b0875_GroEL_ES_folding_intermediate1	0
folding_protein_b0875_folding_GroEL_ES_4	5.55555555555555e-6*mu [GroL]14[GroS]7_cis_with_7_adp_and_7_mg2 + protein_b0875_intermediate + 5.55555555555555e-6*mu transGroES_hepta --> protein_b0875_GroEL_ES_folding_intermediate2	0
folding_protein_b0875_folding_GroEL_ES_2	0.0023148148148148*mu [GroL]14[GroS]7_cis_with_7_adp_and_7_mg2 + 7.0 atp_c + 7.0 h2o_c + protein_b0875_GroEL_ES_folding_intermediate1 + 0.06428571428571428 protein_b0875_folding_GroEL_ES_constraint1 --> 7.0 adp_c + 7.0 h_c + 7.0 pi_c + protein_b0875_folded	0
folding_protein_b0875_folding_GroEL_ES_3	0.0023148148148148*mu [GroL]14[GroS]7_cis_with_7_adp_and_7_mg2 + 7.0 atp_c + 7.0 h2o_c + protein_b0875_GroEL_ES_folding_intermediate1 --> 7.0 adp_c + 7.0 h_c + 7.0 pi_c + protein_b0875_folding_GroEL_ES_constraint1 + protein_b0875_intermediate	0
folding_protein_b0875_folding_GroEL_ES_5	0.0023148148148148*mu [GroL]14[GroS]7_cis_with_7_adp_and_7_mg2 + 7.0 atp_c + 7.0 h2o_c + protein_b0875_GroEL_ES_folding_intermediate2 + 1.2214285714285713 protein_b0875_folding_GroEL_ES_constraint2 --> 7.0 adp_c + 7.0 h_c + 7.0 pi_c + protein_b0875_folded	0
folding_protein_b0875_folding_GroEL_ES_6	0.0023148148148148*mu [GroL]14[GroS]7_cis_with_7_adp_and_7_mg2 + 7.0 atp_c + 7.0 h2o_c + protein_b0875_GroEL_ES_folding_intermediate2 --> 7.0 adp_c + 7.0 h_c + 7.0 pi_c + protein_b0875_folding_GroEL_ES_constraint2 + protein_b0875_intermediate	0
folding_protein_b0875_folding_spontaneous	0.000226757369614512*mu Lon + 2.0 atp_c + 2.0 h2o_c + (0.132829473913684*mu + 1.0)/(3.05507790001473*mu + 7.76409466099819e-23) protein_b0875 + 1.0305869782608694 protein_biomass --> 2.0 adp_c + 1.4782608695652173 ala__L_c + 0.21739130434782608 arg__L_c + 0.17391304347826086 asn__L_c + 0.13043478260869565 asp__L_c + 0.08695652173913043 cys__L_c + 0.13043478260869565 gln__L_c + 0.30434782608695654 glu__L_c + 1.5217391304347825 gly_c + 2.0 h_c + 0.21739130434782608 his__L_c + 0.7391304347826086 ile__L_c + 1.1304347826086956 leu__L_c + 0.21739130434782608 lys__L_c + 0.13043478260869565 met__L_c + 0.7826086956521738 phe__L_c + 2.0 pi_c + 0.3913043478260869 pro__L_c + 1.0/(3.05507790001473*mu + 7.76409466099819e-23) protein_b0875_folded + 0.5217391304347826 ser__L_c + 0.4782608695652174 thr__L_c + 0.21739130434782608 trp__L_c + 0.21739130434782608 tyr__L_c + 0.9565217391304348 val__L_c	0
folding_protein_b0875_folding_Lon	0.000226757369614512*mu Lon + 2.0 atp_c + 2.0 h2o_c + 0.043478260869565216 protein_b0875_intermediate + 1.0305869782608694 protein_biomass --> 2.0 adp_c + 1.4782608695652173 ala__L_c + 0.21739130434782608 arg__L_c + 0.17391304347826086 asn__L_c + 0.13043478260869565 asp__L_c + 0.08695652173913043 cys__L_c + 0.13043478260869565 gln__L_c + 0.30434782608695654 glu__L_c + 1.5217391304347825 gly_c + 2.0 h_c + 0.21739130434782608 his__L_c + 0.7391304347826086 ile__L_c + 1.1304347826086956 leu__L_c + 0.21739130434782608 lys__L_c + 0.13043478260869565 met__L_c + 0.7826086956521738 phe__L_c + 2.0 pi_c + 0.3913043478260869 pro__L_c + 0.5217391304347826 ser__L_c + 0.4782608695652174 thr__L_c + 0.21739130434782608 trp__L_c + 0.21739130434782608 tyr__L_c + 0.9565217391304348 val__L_c	0
folding_protein_b3930_folding_KJE_1	0.000555555555555553*mu DnaJ_dim_mod_4:zn2 + 0.000555555555555553*mu DnaK_mono_bound_to_atp + h2o_c + 0.078971961 prosthetic_group_biomass + protein_b3930 --> h_c + pi_c + protein_b3930_KJE_folding_intermediate1	0
folding_protein_b3930_folding_KJE_4	0.000555555555555553*mu DnaJ_dim_mod_4:zn2 + 0.000555555555555553*mu DnaK_mono_bound_to_atp + h2o_c + 0.078971961 prosthetic_group_biomass + protein_b3930_intermediate --> h_c + pi_c + protein_b3930_KJE_folding_intermediate2	0
folding_protein_b3930_folding_KJE_2	0.00694444444444443*mu DnaK_mono_bound_to_atp + 0.00138888888888889*mu GrpE_dim + atp_c + protein_b3930_KJE_folding_intermediate1 + 0.2500000000089006 protein_b3930_folding_KJE_constraint1 --> adp_c + 0.078971961 prosthetic_group_biomass + protein_b3930_folded	0
folding_protein_b3930_folding_KJE_3	0.00694444444444443*mu DnaK_mono_bound_to_atp + 0.00138888888888889*mu GrpE_dim + atp_c + protein_b3930_KJE_folding_intermediate1 --> adp_c + 0.078971961 prosthetic_group_biomass + protein_b3930_folding_KJE_constraint1 + protein_b3930_intermediate	0
folding_protein_b3930_folding_KJE_5	0.00694444444444443*mu DnaK_mono_bound_to_atp + 0.00138888888888889*mu GrpE_dim + atp_c + protein_b3930_KJE_folding_intermediate2 + 0.7500000000267018 protein_b3930_folding_KJE_constraint2 --> adp_c + 0.078971961 prosthetic_group_biomass + protein_b3930_folded	0
folding_protein_b3930_folding_KJE_6	0.00694444444444443*mu DnaK_mono_bound_to_atp + 0.00138888888888889*mu GrpE_dim + atp_c + protein_b3930_KJE_folding_intermediate2 --> adp_c + 0.078971961 prosthetic_group_biomass + protein_b3930_folding_KJE_constraint2 + protein_b3930_intermediate	0
folding_protein_b3930_folding_GroEL_ES_1	5.55555555555555e-6*mu [GroL]14[GroS]7_cis_with_7_adp_and_7_mg2 + protein_b3930 + 5.55555555555555e-6*mu transGroES_hepta --> protein_b3930_GroEL_ES_folding_intermediate1	0
folding_protein_b3930_folding_GroEL_ES_4	5.55555555555555e-6*mu [GroL]14[GroS]7_cis_with_7_adp_and_7_mg2 + protein_b3930_intermediate + 5.55555555555555e-6*mu transGroES_hepta --> protein_b3930_GroEL_ES_folding_intermediate2	0
folding_protein_b3930_folding_GroEL_ES_2	0.0023148148148148*mu [GroL]14[GroS]7_cis_with_7_adp_and_7_mg2 + 7.0 atp_c + 7.0 h2o_c + protein_b3930_GroEL_ES_folding_intermediate1 + 0.05000000000178012 protein_b3930_folding_GroEL_ES_constraint1 --> 7.0 adp_c + 7.0 h_c + 7.0 pi_c + protein_b3930_folded	0
folding_protein_b3930_folding_GroEL_ES_3	0.0023148148148148*mu [GroL]14[GroS]7_cis_with_7_adp_and_7_mg2 + 7.0 atp_c + 7.0 h2o_c + protein_b3930_GroEL_ES_folding_intermediate1 --> 7.0 adp_c + 7.0 h_c + 7.0 pi_c + protein_b3930_folding_GroEL_ES_constraint1 + protein_b3930_intermediate	0
folding_protein_b3930_folding_GroEL_ES_5	0.0023148148148148*mu [GroL]14[GroS]7_cis_with_7_adp_and_7_mg2 + 7.0 atp_c + 7.0 h2o_c + protein_b3930_GroEL_ES_folding_intermediate2 + 0.9500000000338222 protein_b3930_folding_GroEL_ES_constraint2 --> 7.0 adp_c + 7.0 h_c + 7.0 pi_c + protein_b3930_folded	0
folding_protein_b3930_folding_GroEL_ES_6	0.0023148148148148*mu [GroL]14[GroS]7_cis_with_7_adp_and_7_mg2 + 7.0 atp_c + 7.0 h2o_c + protein_b3930_GroEL_ES_folding_intermediate2 --> 7.0 adp_c + 7.0 h_c + 7.0 pi_c + protein_b3930_folding_GroEL_ES_constraint2 + protein_b3930_intermediate	0
folding_protein_b3930_folding_spontaneous	0.000226757369614512*mu Lon + 2.0 atp_c + 2.0 h2o_c + (6.71427824713989e-5*mu + 1.0000000000356)/(0.00201428347414197*mu + 1.06807463395246e-9) protein_b3930 + 1.1200211566666667 protein_biomass --> 2.0 adp_c + 1.1333333333333333 ala__L_c + 0.5 arg__L_c + 0.4 asn__L_c + 0.3333333333333333 asp__L_c + 0.16666666666666666 cys__L_c + 0.36666666666666664 gln__L_c + 0.23333333333333334 glu__L_c + 0.8333333333333334 gly_c + 2.0 h_c + 0.16666666666666666 his__L_c + 0.7 ile__L_c + 1.8666666666666667 leu__L_c + 0.26666666666666666 lys__L_c + 0.3 met__L_c + 0.36666666666666664 phe__L_c + 2.0 pi_c + 0.36666666666666664 pro__L_c + 1.0/(0.00201428347414197*mu + 1.06807463395246e-9) protein_b3930_folded + 0.4666666666666667 ser__L_c + 0.5333333333333333 thr__L_c + 0.26666666666666666 trp__L_c + 0.23333333333333334 tyr__L_c + 0.7666666666666666 val__L_c	0
folding_protein_b3930_folding_Lon	0.000226757369614512*mu Lon + 2.0 atp_c + 2.0 h2o_c + 0.03333333333333333 protein_b3930_intermediate + 1.1200211566666667 protein_biomass --> 2.0 adp_c + 1.1333333333333333 ala__L_c + 0.5 arg__L_c + 0.4 asn__L_c + 0.3333333333333333 asp__L_c + 0.16666666666666666 cys__L_c + 0.36666666666666664 gln__L_c + 0.23333333333333334 glu__L_c + 0.8333333333333334 gly_c + 2.0 h_c + 0.16666666666666666 his__L_c + 0.7 ile__L_c + 1.8666666666666667 leu__L_c + 0.26666666666666666 lys__L_c + 0.3 met__L_c + 0.36666666666666664 phe__L_c + 2.0 pi_c + 0.36666666666666664 pro__L_c + 0.4666666666666667 ser__L_c + 0.5333333333333333 thr__L_c + 0.26666666666666666 trp__L_c + 0.23333333333333334 tyr__L_c + 0.7666666666666666 val__L_c	0
folding_protein_b3223_folding_KJE_1	0.000555555555555553*mu DnaJ_dim_mod_4:zn2 + 0.000555555555555553*mu DnaK_mono_bound_to_atp + h2o_c + 0.078971961 prosthetic_group_biomass + protein_b3223 --> h_c + pi_c + protein_b3223_KJE_folding_intermediate1	0
folding_protein_b3223_folding_KJE_4	0.000555555555555553*mu DnaJ_dim_mod_4:zn2 + 0.000555555555555553*mu DnaK_mono_bound_to_atp + h2o_c + 0.078971961 prosthetic_group_biomass + protein_b3223_intermediate --> h_c + pi_c + protein_b3223_KJE_folding_intermediate2	0
folding_protein_b3223_folding_KJE_2	0.00694444444444443*mu DnaK_mono_bound_to_atp + 0.00138888888888889*mu GrpE_dim + atp_c + protein_b3223_KJE_folding_intermediate1 + 0.2143243905918167 protein_b3223_folding_KJE_constraint1 --> adp_c + 0.078971961 prosthetic_group_biomass + protein_b3223_folded	0
folding_protein_b3223_folding_KJE_3	0.00694444444444443*mu DnaK_mono_bound_to_atp + 0.00138888888888889*mu GrpE_dim + atp_c + protein_b3223_KJE_folding_intermediate1 --> adp_c + 0.078971961 prosthetic_group_biomass + protein_b3223_folding_KJE_constraint1 + protein_b3223_intermediate	0
folding_protein_b3223_folding_KJE_5	0.00694444444444443*mu DnaK_mono_bound_to_atp + 0.00138888888888889*mu GrpE_dim + atp_c + protein_b3223_KJE_folding_intermediate2 + 0.6429731717754502 protein_b3223_folding_KJE_constraint2 --> adp_c + 0.078971961 prosthetic_group_biomass + protein_b3223_folded	0
folding_protein_b3223_folding_KJE_6	0.00694444444444443*mu DnaK_mono_bound_to_atp + 0.00138888888888889*mu GrpE_dim + atp_c + protein_b3223_KJE_folding_intermediate2 --> adp_c + 0.078971961 prosthetic_group_biomass + protein_b3223_folding_KJE_constraint2 + protein_b3223_intermediate	0
folding_protein_b3223_folding_GroEL_ES_1	5.55555555555555e-6*mu [GroL]14[GroS]7_cis_with_7_adp_and_7_mg2 + protein_b3223 + 5.55555555555555e-6*mu transGroES_hepta --> protein_b3223_GroEL_ES_folding_intermediate1	0
folding_protein_b3223_folding_GroEL_ES_4	5.55555555555555e-6*mu [GroL]14[GroS]7_cis_with_7_adp_and_7_mg2 + protein_b3223_intermediate + 5.55555555555555e-6*mu transGroES_hepta --> protein_b3223_GroEL_ES_folding_intermediate2	0
folding_protein_b3223_folding_GroEL_ES_2	0.0023148148148148*mu [GroL]14[GroS]7_cis_with_7_adp_and_7_mg2 + 7.0 atp_c + 7.0 h2o_c + protein_b3223_GroEL_ES_folding_intermediate1 + 0.04286487811836334 protein_b3223_folding_GroEL_ES_constraint1 --> 7.0 adp_c + 7.0 h_c + 7.0 pi_c + protein_b3223_folded	0
folding_protein_b3223_folding_GroEL_ES_3	0.0023148148148148*mu [GroL]14[GroS]7_cis_with_7_adp_and_7_mg2 + 7.0 atp_c + 7.0 h2o_c + protein_b3223_GroEL_ES_folding_intermediate1 --> 7.0 adp_c + 7.0 h_c + 7.0 pi_c + protein_b3223_folding_GroEL_ES_constraint1 + protein_b3223_intermediate	0
folding_protein_b3223_folding_GroEL_ES_5	0.0023148148148148*mu [GroL]14[GroS]7_cis_with_7_adp_and_7_mg2 + 7.0 atp_c + 7.0 h2o_c + protein_b3223_GroEL_ES_folding_intermediate2 + 0.8144326842489035 protein_b3223_folding_GroEL_ES_constraint2 --> 7.0 adp_c + 7.0 h_c + 7.0 pi_c + protein_b3223_folded	0
folding_protein_b3223_folding_GroEL_ES_6	0.0023148148148148*mu [GroL]14[GroS]7_cis_with_7_adp_and_7_mg2 + 7.0 atp_c + 7.0 h2o_c + protein_b3223_GroEL_ES_folding_intermediate2 --> 7.0 adp_c + 7.0 h_c + 7.0 pi_c + protein_b3223_folding_GroEL_ES_constraint2 + protein_b3223_intermediate	0
folding_protein_b3223_folding_spontaneous	0.000226757369614512*mu Lon + 2.0 atp_c + 2.0 h2o_c + (1.26437346196757e-9*mu + 1.00018048942848)/(2.78162161632865e-8*mu + 0.00397076742651797) protein_b3223 + 1.0938328672727273 protein_biomass --> 2.0 adp_c + 1.6363636363636365 ala__L_c + 0.5 arg__L_c + 0.18181818181818182 asn__L_c + 0.6818181818181819 asp__L_c + 0.2272727272727273 cys__L_c + 0.4090909090909091 gln__L_c + 0.5909090909090909 glu__L_c + 0.7272727272727273 gly_c + 2.0 h_c + 0.2272727272727273 his__L_c + 0.8636363636363636 ile__L_c + 0.9545454545454546 leu__L_c + 0.3181818181818182 lys__L_c + 0.2272727272727273 met__L_c + 2.0 pi_c + 0.6363636363636364 pro__L_c + 1.0/(2.78162161632865e-8*mu + 0.00397076742651797) protein_b3223_folded + 0.4090909090909091 ser__L_c + 0.7272727272727273 thr__L_c + 0.09090909090909091 trp__L_c + 0.18181818181818182 tyr__L_c + 0.8181818181818182 val__L_c	0
folding_protein_b3223_folding_Lon	0.000226757369614512*mu Lon + 2.0 atp_c + 2.0 h2o_c + 0.045454545454545456 protein_b3223_intermediate + 1.0938328672727273 protein_biomass --> 2.0 adp_c + 1.6363636363636365 ala__L_c + 0.5 arg__L_c + 0.18181818181818182 asn__L_c + 0.6818181818181819 asp__L_c + 0.2272727272727273 cys__L_c + 0.4090909090909091 gln__L_c + 0.5909090909090909 glu__L_c + 0.7272727272727273 gly_c + 2.0 h_c + 0.2272727272727273 his__L_c + 0.8636363636363636 ile__L_c + 0.9545454545454546 leu__L_c + 0.3181818181818182 lys__L_c + 0.2272727272727273 met__L_c + 2.0 pi_c + 0.6363636363636364 pro__L_c + 0.4090909090909091 ser__L_c + 0.7272727272727273 thr__L_c + 0.09090909090909091 trp__L_c + 0.18181818181818182 tyr__L_c + 0.8181818181818182 val__L_c	0
folding_protein_b4119_folding_KJE_1	0.000555555555555553*mu DnaJ_dim_mod_4:zn2 + 0.000555555555555553*mu DnaK_mono_bound_to_atp + h2o_c + 0.078971961 prosthetic_group_biomass + protein_b4119 --> h_c + pi_c + protein_b4119_KJE_folding_intermediate1	0
folding_protein_b4119_folding_KJE_4	0.000555555555555553*mu DnaJ_dim_mod_4:zn2 + 0.000555555555555553*mu DnaK_mono_bound_to_atp + h2o_c + 0.078971961 prosthetic_group_biomass + protein_b4119_intermediate --> h_c + pi_c + protein_b4119_KJE_folding_intermediate2	0
folding_protein_b4119_folding_KJE_2	0.00694444444444443*mu DnaK_mono_bound_to_atp + 0.00138888888888889*mu GrpE_dim + atp_c + protein_b4119_KJE_folding_intermediate1 + 0.03571428571428616 protein_b4119_folding_KJE_constraint1 --> adp_c + 0.078971961 prosthetic_group_biomass + protein_b4119_folded	0
folding_protein_b4119_folding_KJE_3	0.00694444444444443*mu DnaK_mono_bound_to_atp + 0.00138888888888889*mu GrpE_dim + atp_c + protein_b4119_KJE_folding_intermediate1 --> adp_c + 0.078971961 prosthetic_group_biomass + protein_b4119_folding_KJE_constraint1 + protein_b4119_intermediate	0
folding_protein_b4119_folding_KJE_5	0.00694444444444443*mu DnaK_mono_bound_to_atp + 0.00138888888888889*mu GrpE_dim + atp_c + protein_b4119_KJE_folding_intermediate2 + 0.1071428571428585 protein_b4119_folding_KJE_constraint2 --> adp_c + 0.078971961 prosthetic_group_biomass + protein_b4119_folded	0
folding_protein_b4119_folding_KJE_6	0.00694444444444443*mu DnaK_mono_bound_to_atp + 0.00138888888888889*mu GrpE_dim + atp_c + protein_b4119_KJE_folding_intermediate2 --> adp_c + 0.078971961 prosthetic_group_biomass + protein_b4119_folding_KJE_constraint2 + protein_b4119_intermediate	0
folding_protein_b4119_folding_GroEL_ES_1	5.55555555555555e-6*mu [GroL]14[GroS]7_cis_with_7_adp_and_7_mg2 + protein_b4119 + 5.55555555555555e-6*mu transGroES_hepta --> protein_b4119_GroEL_ES_folding_intermediate1	0
folding_protein_b4119_folding_GroEL_ES_4	5.55555555555555e-6*mu [GroL]14[GroS]7_cis_with_7_adp_and_7_mg2 + protein_b4119_intermediate + 5.55555555555555e-6*mu transGroES_hepta --> protein_b4119_GroEL_ES_folding_intermediate2	0
folding_protein_b4119_folding_GroEL_ES_2	0.0023148148148148*mu [GroL]14[GroS]7_cis_with_7_adp_and_7_mg2 + 7.0 atp_c + 7.0 h2o_c + protein_b4119_GroEL_ES_folding_intermediate1 + 0.007142857142857233 protein_b4119_folding_GroEL_ES_constraint1 --> 7.0 adp_c + 7.0 h_c + 7.0 pi_c + protein_b4119_folded	0
folding_protein_b4119_folding_GroEL_ES_3	0.0023148148148148*mu [GroL]14[GroS]7_cis_with_7_adp_and_7_mg2 + 7.0 atp_c + 7.0 h2o_c + protein_b4119_GroEL_ES_folding_intermediate1 --> 7.0 adp_c + 7.0 h_c + 7.0 pi_c + protein_b4119_folding_GroEL_ES_constraint1 + protein_b4119_intermediate	0
folding_protein_b4119_folding_GroEL_ES_5	0.0023148148148148*mu [GroL]14[GroS]7_cis_with_7_adp_and_7_mg2 + 7.0 atp_c + 7.0 h2o_c + protein_b4119_GroEL_ES_folding_intermediate2 + 0.13571428571428742 protein_b4119_folding_GroEL_ES_constraint2 --> 7.0 adp_c + 7.0 h_c + 7.0 pi_c + protein_b4119_folded	0
folding_protein_b4119_folding_GroEL_ES_6	0.0023148148148148*mu [GroL]14[GroS]7_cis_with_7_adp_and_7_mg2 + 7.0 atp_c + 7.0 h2o_c + protein_b4119_GroEL_ES_folding_intermediate2 --> 7.0 adp_c + 7.0 h_c + 7.0 pi_c + protein_b4119_folding_GroEL_ES_constraint2 + protein_b4119_intermediate	0
folding_protein_b4119_folding_spontaneous	0.000226757369614512*mu Lon + 2.0 atp_c + 2.0 h2o_c + (16.6317060319994*mu + 1.00000000000001)/(748.426771439973*mu + 5.67214077287548e-13) protein_b4119 + 1.1253648484444445 protein_biomass --> 2.0 adp_c + 0.9555555555555556 ala__L_c + 0.48888888888888893 arg__L_c + 0.4222222222222222 asn__L_c + 0.5555555555555556 asp__L_c + 0.26666666666666666 cys__L_c + 0.3111111111111111 gln__L_c + 0.7333333333333334 glu__L_c + 0.6222222222222222 gly_c + 2.0 h_c + 0.37777777777777777 his__L_c + 0.7111111111111111 ile__L_c + 0.8666666666666667 leu__L_c + 0.4444444444444445 lys__L_c + 0.35555555555555557 met__L_c + 0.24444444444444446 phe__L_c + 2.0 pi_c + 0.5111111111111112 pro__L_c + 1.0/(748.426771439973*mu + 5.67214077287548e-13) protein_b4119_folded + 0.3111111111111111 ser__L_c + 0.6444444444444445 thr__L_c + 0.15555555555555556 trp__L_c + 0.4222222222222222 tyr__L_c + 0.6222222222222222 val__L_c	0
folding_protein_b4119_folding_Lon	0.000226757369614512*mu Lon + 2.0 atp_c + 2.0 h2o_c + 0.022222222222222223 protein_b4119_intermediate + 1.1253648484444445 protein_biomass --> 2.0 adp_c + 0.9555555555555556 ala__L_c + 0.48888888888888893 arg__L_c + 0.4222222222222222 asn__L_c + 0.5555555555555556 asp__L_c + 0.26666666666666666 cys__L_c + 0.3111111111111111 gln__L_c + 0.7333333333333334 glu__L_c + 0.6222222222222222 gly_c + 2.0 h_c + 0.37777777777777777 his__L_c + 0.7111111111111111 ile__L_c + 0.8666666666666667 leu__L_c + 0.4444444444444445 lys__L_c + 0.35555555555555557 met__L_c + 0.24444444444444446 phe__L_c + 2.0 pi_c + 0.5111111111111112 pro__L_c + 0.3111111111111111 ser__L_c + 0.6444444444444445 thr__L_c + 0.15555555555555556 trp__L_c + 0.4222222222222222 tyr__L_c + 0.6222222222222222 val__L_c	0
folding_protein_b3477_folding_KJE_1	0.000555555555555553*mu DnaJ_dim_mod_4:zn2 + 0.000555555555555553*mu DnaK_mono_bound_to_atp + h2o_c + 0.078971961 prosthetic_group_biomass + protein_b3477 --> h_c + pi_c + protein_b3477_KJE_folding_intermediate1	0
folding_protein_b3477_folding_KJE_4	0.000555555555555553*mu DnaJ_dim_mod_4:zn2 + 0.000555555555555553*mu DnaK_mono_bound_to_atp + h2o_c + 0.078971961 prosthetic_group_biomass + protein_b3477_intermediate --> h_c + pi_c + protein_b3477_KJE_folding_intermediate2	0
folding_protein_b3477_folding_KJE_2	0.00694444444444443*mu DnaK_mono_bound_to_atp + 0.00138888888888889*mu GrpE_dim + atp_c + protein_b3477_KJE_folding_intermediate1 + 0.3571428571428571 protein_b3477_folding_KJE_constraint1 --> adp_c + 0.078971961 prosthetic_group_biomass + protein_b3477_folded	0
folding_protein_b3477_folding_KJE_3	0.00694444444444443*mu DnaK_mono_bound_to_atp + 0.00138888888888889*mu GrpE_dim + atp_c + protein_b3477_KJE_folding_intermediate1 --> adp_c + 0.078971961 prosthetic_group_biomass + protein_b3477_folding_KJE_constraint1 + protein_b3477_intermediate	0
folding_protein_b3477_folding_KJE_5	0.00694444444444443*mu DnaK_mono_bound_to_atp + 0.00138888888888889*mu GrpE_dim + atp_c + protein_b3477_KJE_folding_intermediate2 + 1.0714285714285714 protein_b3477_folding_KJE_constraint2 --> adp_c + 0.078971961 prosthetic_group_biomass + protein_b3477_folded	0
folding_protein_b3477_folding_KJE_6	0.00694444444444443*mu DnaK_mono_bound_to_atp + 0.00138888888888889*mu GrpE_dim + atp_c + protein_b3477_KJE_folding_intermediate2 --> adp_c + 0.078971961 prosthetic_group_biomass + protein_b3477_folding_KJE_constraint2 + protein_b3477_intermediate	0
folding_protein_b3477_folding_GroEL_ES_1	5.55555555555555e-6*mu [GroL]14[GroS]7_cis_with_7_adp_and_7_mg2 + protein_b3477 + 5.55555555555555e-6*mu transGroES_hepta --> protein_b3477_GroEL_ES_folding_intermediate1	0
folding_protein_b3477_folding_GroEL_ES_4	5.55555555555555e-6*mu [GroL]14[GroS]7_cis_with_7_adp_and_7_mg2 + protein_b3477_intermediate + 5.55555555555555e-6*mu transGroES_hepta --> protein_b3477_GroEL_ES_folding_intermediate2	0
folding_protein_b3477_folding_GroEL_ES_2	0.0023148148148148*mu [GroL]14[GroS]7_cis_with_7_adp_and_7_mg2 + 7.0 atp_c + 7.0 h2o_c + protein_b3477_GroEL_ES_folding_intermediate1 + 0.07142857142857142 protein_b3477_folding_GroEL_ES_constraint1 --> 7.0 adp_c + 7.0 h_c + 7.0 pi_c + protein_b3477_folded	0
folding_protein_b3477_folding_GroEL_ES_3	0.0023148148148148*mu [GroL]14[GroS]7_cis_with_7_adp_and_7_mg2 + 7.0 atp_c + 7.0 h2o_c + protein_b3477_GroEL_ES_folding_intermediate1 --> 7.0 adp_c + 7.0 h_c + 7.0 pi_c + protein_b3477_folding_GroEL_ES_constraint1 + protein_b3477_intermediate	0
folding_protein_b3477_folding_GroEL_ES_5	0.0023148148148148*mu [GroL]14[GroS]7_cis_with_7_adp_and_7_mg2 + 7.0 atp_c + 7.0 h2o_c + protein_b3477_GroEL_ES_folding_intermediate2 + 1.357142857142857 protein_b3477_folding_GroEL_ES_constraint2 --> 7.0 adp_c + 7.0 h_c + 7.0 pi_c + protein_b3477_folded	0
folding_protein_b3477_folding_GroEL_ES_6	0.0023148148148148*mu [GroL]14[GroS]7_cis_with_7_adp_and_7_mg2 + 7.0 atp_c + 7.0 h2o_c + protein_b3477_GroEL_ES_folding_intermediate2 --> 7.0 adp_c + 7.0 h_c + 7.0 pi_c + protein_b3477_folding_GroEL_ES_constraint2 + protein_b3477_intermediate	0
folding_protein_b3477_folding_spontaneous	0.000226757369614512*mu Lon + 2.0 atp_c + 2.0 h2o_c + (0.000731298289669131*mu + 1.0)/(0.0226702469797431*mu + 3.88882358328986e-17) protein_b3477 + 1.1372826251612902 protein_biomass --> 2.0 adp_c + 1.064516129032258 ala__L_c + 0.7741935483870968 arg__L_c + 0.3225806451612903 asn__L_c + 0.4193548387096774 asp__L_c + 0.06451612903225806 cys__L_c + 0.25806451612903225 gln__L_c + 0.1935483870967742 glu__L_c + 0.6451612903225806 gly_c + 2.0 h_c + 0.25806451612903225 his__L_c + 0.7096774193548387 ile__L_c + 1.6774193548387095 leu__L_c + 0.06451612903225806 lys__L_c + 0.5161290322580645 met__L_c + 0.5161290322580645 phe__L_c + 2.0 pi_c + 0.5483870967741935 pro__L_c + 1.0/(0.0226702469797431*mu + 3.88882358328986e-17) protein_b3477_folded + 0.4193548387096774 ser__L_c + 0.3870967741935484 thr__L_c + 0.25806451612903225 trp__L_c + 0.25806451612903225 tyr__L_c + 0.7741935483870968 val__L_c	0
folding_protein_b3477_folding_Lon	0.000226757369614512*mu Lon + 2.0 atp_c + 2.0 h2o_c + 0.03225806451612903 protein_b3477_intermediate + 1.1372826251612902 protein_biomass --> 2.0 adp_c + 1.064516129032258 ala__L_c + 0.7741935483870968 arg__L_c + 0.3225806451612903 asn__L_c + 0.4193548387096774 asp__L_c + 0.06451612903225806 cys__L_c + 0.25806451612903225 gln__L_c + 0.1935483870967742 glu__L_c + 0.6451612903225806 gly_c + 2.0 h_c + 0.25806451612903225 his__L_c + 0.7096774193548387 ile__L_c + 1.6774193548387095 leu__L_c + 0.06451612903225806 lys__L_c + 0.5161290322580645 met__L_c + 0.5161290322580645 phe__L_c + 2.0 pi_c + 0.5483870967741935 pro__L_c + 0.4193548387096774 ser__L_c + 0.3870967741935484 thr__L_c + 0.25806451612903225 trp__L_c + 0.25806451612903225 tyr__L_c + 0.7741935483870968 val__L_c	0
folding_protein_b2796_folding_KJE_1	0.000555555555555553*mu DnaJ_dim_mod_4:zn2 + 0.000555555555555553*mu DnaK_mono_bound_to_atp + h2o_c + 0.078971961 prosthetic_group_biomass + protein_b2796 --> h_c + pi_c + protein_b2796_KJE_folding_intermediate1	0
folding_protein_b2796_folding_KJE_4	0.000555555555555553*mu DnaJ_dim_mod_4:zn2 + 0.000555555555555553*mu DnaK_mono_bound_to_atp + h2o_c + 0.078971961 prosthetic_group_biomass + protein_b2796_intermediate --> h_c + pi_c + protein_b2796_KJE_folding_intermediate2	0
folding_protein_b2796_folding_KJE_2	0.00694444444444443*mu DnaK_mono_bound_to_atp + 0.00138888888888889*mu GrpE_dim + atp_c + protein_b2796_KJE_folding_intermediate1 + 0.00035714285714285714 protein_b2796_folding_KJE_constraint1 --> adp_c + 0.078971961 prosthetic_group_biomass + protein_b2796_folded	0
folding_protein_b2796_folding_KJE_3	0.00694444444444443*mu DnaK_mono_bound_to_atp + 0.00138888888888889*mu GrpE_dim + atp_c + protein_b2796_KJE_folding_intermediate1 --> adp_c + 0.078971961 prosthetic_group_biomass + protein_b2796_folding_KJE_constraint1 + protein_b2796_intermediate	0
folding_protein_b2796_folding_KJE_5	0.00694444444444443*mu DnaK_mono_bound_to_atp + 0.00138888888888889*mu GrpE_dim + atp_c + protein_b2796_KJE_folding_intermediate2 + 0.0010714285714285713 protein_b2796_folding_KJE_constraint2 --> adp_c + 0.078971961 prosthetic_group_biomass + protein_b2796_folded	0
folding_protein_b2796_folding_KJE_6	0.00694444444444443*mu DnaK_mono_bound_to_atp + 0.00138888888888889*mu GrpE_dim + atp_c + protein_b2796_KJE_folding_intermediate2 --> adp_c + 0.078971961 prosthetic_group_biomass + protein_b2796_folding_KJE_constraint2 + protein_b2796_intermediate	0
folding_protein_b2796_folding_GroEL_ES_1	5.55555555555555e-6*mu [GroL]14[GroS]7_cis_with_7_adp_and_7_mg2 + protein_b2796 + 5.55555555555555e-6*mu transGroES_hepta --> protein_b2796_GroEL_ES_folding_intermediate1	0
folding_protein_b2796_folding_GroEL_ES_4	5.55555555555555e-6*mu [GroL]14[GroS]7_cis_with_7_adp_and_7_mg2 + protein_b2796_intermediate + 5.55555555555555e-6*mu transGroES_hepta --> protein_b2796_GroEL_ES_folding_intermediate2	0
folding_protein_b2796_folding_GroEL_ES_2	0.0023148148148148*mu [GroL]14[GroS]7_cis_with_7_adp_and_7_mg2 + 7.0 atp_c + 7.0 h2o_c + protein_b2796_GroEL_ES_folding_intermediate1 + 7.142857142857142e-05 protein_b2796_folding_GroEL_ES_constraint1 --> 7.0 adp_c + 7.0 h_c + 7.0 pi_c + protein_b2796_folded	0
folding_protein_b2796_folding_GroEL_ES_3	0.0023148148148148*mu [GroL]14[GroS]7_cis_with_7_adp_and_7_mg2 + 7.0 atp_c + 7.0 h2o_c + protein_b2796_GroEL_ES_folding_intermediate1 --> 7.0 adp_c + 7.0 h_c + 7.0 pi_c + protein_b2796_folding_GroEL_ES_constraint1 + protein_b2796_intermediate	0
folding_protein_b2796_folding_GroEL_ES_5	0.0023148148148148*mu [GroL]14[GroS]7_cis_with_7_adp_and_7_mg2 + 7.0 atp_c + 7.0 h2o_c + protein_b2796_GroEL_ES_folding_intermediate2 + 0.0013571428571428571 protein_b2796_folding_GroEL_ES_constraint2 --> 7.0 adp_c + 7.0 h_c + 7.0 pi_c + protein_b2796_folded	0
folding_protein_b2796_folding_GroEL_ES_6	0.0023148148148148*mu [GroL]14[GroS]7_cis_with_7_adp_and_7_mg2 + 7.0 atp_c + 7.0 h2o_c + protein_b2796_GroEL_ES_folding_intermediate2 --> 7.0 adp_c + 7.0 h_c + 7.0 pi_c + protein_b2796_folding_GroEL_ES_constraint2 + protein_b2796_intermediate	0
folding_protein_b2796_folding_spontaneous	0.000226757369614512*mu Lon + 2.0 atp_c + 2.0 h2o_c + (0.0170997895178969*mu + 1.0)/(0.718191159751669*mu + 1.73987877865706e-28) protein_b2796 + 1.116972705238095 protein_biomass --> 2.0 adp_c + ala__L_c + 0.26190476190476186 arg__L_c + 0.3333333333333333 asn__L_c + 0.14285714285714285 asp__L_c + 0.047619047619047616 cys__L_c + 0.16666666666666666 gln__L_c + 0.3571428571428571 glu__L_c + 0.7619047619047619 gly_c + 2.0 h_c + 0.19047619047619047 his__L_c + 1.1428571428571428 ile__L_c + 1.1666666666666665 leu__L_c + 0.38095238095238093 lys__L_c + 0.6666666666666666 met__L_c + 0.6428571428571428 phe__L_c + 2.0 pi_c + 0.45238095238095233 pro__L_c + 1.0/(0.718191159751669*mu + 1.73987877865706e-28) protein_b2796_folded + 0.7142857142857142 ser__L_c + 0.6428571428571428 thr__L_c + 0.16666666666666666 trp__L_c + 0.26190476190476186 tyr__L_c + 0.7142857142857142 val__L_c	0
folding_protein_b2796_folding_Lon	0.000226757369614512*mu Lon + 2.0 atp_c + 2.0 h2o_c + 0.023809523809523808 protein_b2796_intermediate + 1.116972705238095 protein_biomass --> 2.0 adp_c + ala__L_c + 0.26190476190476186 arg__L_c + 0.3333333333333333 asn__L_c + 0.14285714285714285 asp__L_c + 0.047619047619047616 cys__L_c + 0.16666666666666666 gln__L_c + 0.3571428571428571 glu__L_c + 0.7619047619047619 gly_c + 2.0 h_c + 0.19047619047619047 his__L_c + 1.1428571428571428 ile__L_c + 1.1666666666666665 leu__L_c + 0.38095238095238093 lys__L_c + 0.6666666666666666 met__L_c + 0.6428571428571428 phe__L_c + 2.0 pi_c + 0.45238095238095233 pro__L_c + 0.7142857142857142 ser__L_c + 0.6428571428571428 thr__L_c + 0.16666666666666666 trp__L_c + 0.26190476190476186 tyr__L_c + 0.7142857142857142 val__L_c	0
folding_protein_b2963_folding_KJE_1	0.000555555555555553*mu DnaJ_dim_mod_4:zn2 + 0.000555555555555553*mu DnaK_mono_bound_to_atp + h2o_c + 0.078971961 prosthetic_group_biomass + protein_b2963 --> h_c + pi_c + protein_b2963_KJE_folding_intermediate1	0
folding_protein_b2963_folding_KJE_4	0.000555555555555553*mu DnaJ_dim_mod_4:zn2 + 0.000555555555555553*mu DnaK_mono_bound_to_atp + h2o_c + 0.078971961 prosthetic_group_biomass + protein_b2963_intermediate --> h_c + pi_c + protein_b2963_KJE_folding_intermediate2	0
folding_protein_b2963_folding_KJE_2	0.00694444444444443*mu DnaK_mono_bound_to_atp + 0.00138888888888889*mu GrpE_dim + atp_c + protein_b2963_KJE_folding_intermediate1 + 0.17857260698959482 protein_b2963_folding_KJE_constraint1 --> adp_c + 0.078971961 prosthetic_group_biomass + protein_b2963_folded	0
folding_protein_b2963_folding_KJE_3	0.00694444444444443*mu DnaK_mono_bound_to_atp + 0.00138888888888889*mu GrpE_dim + atp_c + protein_b2963_KJE_folding_intermediate1 --> adp_c + 0.078971961 prosthetic_group_biomass + protein_b2963_folding_KJE_constraint1 + protein_b2963_intermediate	0
folding_protein_b2963_folding_KJE_5	0.00694444444444443*mu DnaK_mono_bound_to_atp + 0.00138888888888889*mu GrpE_dim + atp_c + protein_b2963_KJE_folding_intermediate2 + 0.5357178209687845 protein_b2963_folding_KJE_constraint2 --> adp_c + 0.078971961 prosthetic_group_biomass + protein_b2963_folded	0
folding_protein_b2963_folding_KJE_6	0.00694444444444443*mu DnaK_mono_bound_to_atp + 0.00138888888888889*mu GrpE_dim + atp_c + protein_b2963_KJE_folding_intermediate2 --> adp_c + 0.078971961 prosthetic_group_biomass + protein_b2963_folding_KJE_constraint2 + protein_b2963_intermediate	0
folding_protein_b2963_folding_GroEL_ES_1	5.55555555555555e-6*mu [GroL]14[GroS]7_cis_with_7_adp_and_7_mg2 + protein_b2963 + 5.55555555555555e-6*mu transGroES_hepta --> protein_b2963_GroEL_ES_folding_intermediate1	0
folding_protein_b2963_folding_GroEL_ES_4	5.55555555555555e-6*mu [GroL]14[GroS]7_cis_with_7_adp_and_7_mg2 + protein_b2963_intermediate + 5.55555555555555e-6*mu transGroES_hepta --> protein_b2963_GroEL_ES_folding_intermediate2	0
folding_protein_b2963_folding_GroEL_ES_2	0.0023148148148148*mu [GroL]14[GroS]7_cis_with_7_adp_and_7_mg2 + 7.0 atp_c + 7.0 h2o_c + protein_b2963_GroEL_ES_folding_intermediate1 + 0.03571452139791897 protein_b2963_folding_GroEL_ES_constraint1 --> 7.0 adp_c + 7.0 h_c + 7.0 pi_c + protein_b2963_folded	0
folding_protein_b2963_folding_GroEL_ES_3	0.0023148148148148*mu [GroL]14[GroS]7_cis_with_7_adp_and_7_mg2 + 7.0 atp_c + 7.0 h2o_c + protein_b2963_GroEL_ES_folding_intermediate1 --> 7.0 adp_c + 7.0 h_c + 7.0 pi_c + protein_b2963_folding_GroEL_ES_constraint1 + protein_b2963_intermediate	0
folding_protein_b2963_folding_GroEL_ES_5	0.0023148148148148*mu [GroL]14[GroS]7_cis_with_7_adp_and_7_mg2 + 7.0 atp_c + 7.0 h2o_c + protein_b2963_GroEL_ES_folding_intermediate2 + 0.6785759065604603 protein_b2963_folding_GroEL_ES_constraint2 --> 7.0 adp_c + 7.0 h_c + 7.0 pi_c + protein_b2963_folded	0
folding_protein_b2963_folding_GroEL_ES_6	0.0023148148148148*mu [GroL]14[GroS]7_cis_with_7_adp_and_7_mg2 + 7.0 atp_c + 7.0 h2o_c + protein_b2963_GroEL_ES_folding_intermediate2 --> 7.0 adp_c + 7.0 h_c + 7.0 pi_c + protein_b2963_folding_GroEL_ES_constraint2 + protein_b2963_intermediate	0
folding_protein_b2963_folding_spontaneous	0.000226757369614512*mu Lon + 2.0 atp_c + 2.0 h2o_c + (0.0023374630031778*mu + 1.00000659914173)/(0.0818112051112231*mu + 0.000230969960590793) protein_b2963 + 1.1463457131428572 protein_biomass --> 2.0 adp_c + 0.7999999999999999 ala__L_c + 0.6571428571428571 arg__L_c + 0.6 asn__L_c + 0.6857142857142857 asp__L_c + 0.02857142857142857 cys__L_c + 0.37142857142857144 gln__L_c + 0.2857142857142857 glu__L_c + 0.7142857142857143 gly_c + 2.0 h_c + 0.19999999999999998 his__L_c + 0.7428571428571429 ile__L_c + 0.7999999999999999 leu__L_c + 0.5714285714285714 lys__L_c + 0.2571428571428571 met__L_c + 0.3142857142857143 phe__L_c + 2.0 pi_c + 0.37142857142857144 pro__L_c + 1.0/(0.0818112051112231*mu + 0.000230969960590793) protein_b2963_folded + 0.7999999999999999 ser__L_c + 0.7714285714285714 thr__L_c + 0.08571428571428572 trp__L_c + 0.5714285714285714 tyr__L_c + 0.6285714285714286 val__L_c	0
folding_protein_b2963_folding_Lon	0.000226757369614512*mu Lon + 2.0 atp_c + 2.0 h2o_c + 0.02857142857142857 protein_b2963_intermediate + 1.1463457131428572 protein_biomass --> 2.0 adp_c + 0.7999999999999999 ala__L_c + 0.6571428571428571 arg__L_c + 0.6 asn__L_c + 0.6857142857142857 asp__L_c + 0.02857142857142857 cys__L_c + 0.37142857142857144 gln__L_c + 0.2857142857142857 glu__L_c + 0.7142857142857143 gly_c + 2.0 h_c + 0.19999999999999998 his__L_c + 0.7428571428571429 ile__L_c + 0.7999999999999999 leu__L_c + 0.5714285714285714 lys__L_c + 0.2571428571428571 met__L_c + 0.3142857142857143 phe__L_c + 2.0 pi_c + 0.37142857142857144 pro__L_c + 0.7999999999999999 ser__L_c + 0.7714285714285714 thr__L_c + 0.08571428571428572 trp__L_c + 0.5714285714285714 tyr__L_c + 0.6285714285714286 val__L_c	0
folding_protein_b2697_folding_KJE_1	0.000555555555555553*mu DnaJ_dim_mod_4:zn2 + 0.000555555555555553*mu DnaK_mono_bound_to_atp + h2o_c + 0.078971961 prosthetic_group_biomass + protein_b2697 --> h_c + pi_c + protein_b2697_KJE_folding_intermediate1	0
folding_protein_b2697_folding_KJE_4	0.000555555555555553*mu DnaJ_dim_mod_4:zn2 + 0.000555555555555553*mu DnaK_mono_bound_to_atp + h2o_c + 0.078971961 prosthetic_group_biomass + protein_b2697_intermediate --> h_c + pi_c + protein_b2697_KJE_folding_intermediate2	0
folding_protein_b2697_folding_KJE_2	0.00694444444444443*mu DnaK_mono_bound_to_atp + 0.00138888888888889*mu GrpE_dim + atp_c + protein_b2697_KJE_folding_intermediate1 + 1.5004164954315402 protein_b2697_folding_KJE_constraint1 --> adp_c + 0.078971961 prosthetic_group_biomass + protein_b2697_folded	0
folding_protein_b2697_folding_KJE_3	0.00694444444444443*mu DnaK_mono_bound_to_atp + 0.00138888888888889*mu GrpE_dim + atp_c + protein_b2697_KJE_folding_intermediate1 --> adp_c + 0.078971961 prosthetic_group_biomass + protein_b2697_folding_KJE_constraint1 + protein_b2697_intermediate	0
folding_protein_b2697_folding_KJE_5	0.00694444444444443*mu DnaK_mono_bound_to_atp + 0.00138888888888889*mu GrpE_dim + atp_c + protein_b2697_KJE_folding_intermediate2 + 4.50124948629462 protein_b2697_folding_KJE_constraint2 --> adp_c + 0.078971961 prosthetic_group_biomass + protein_b2697_folded	0
folding_protein_b2697_folding_KJE_6	0.00694444444444443*mu DnaK_mono_bound_to_atp + 0.00138888888888889*mu GrpE_dim + atp_c + protein_b2697_KJE_folding_intermediate2 --> adp_c + 0.078971961 prosthetic_group_biomass + protein_b2697_folding_KJE_constraint2 + protein_b2697_intermediate	0
folding_protein_b2697_folding_GroEL_ES_1	5.55555555555555e-6*mu [GroL]14[GroS]7_cis_with_7_adp_and_7_mg2 + protein_b2697 + 5.55555555555555e-6*mu transGroES_hepta --> protein_b2697_GroEL_ES_folding_intermediate1	0
folding_protein_b2697_folding_GroEL_ES_4	5.55555555555555e-6*mu [GroL]14[GroS]7_cis_with_7_adp_and_7_mg2 + protein_b2697_intermediate + 5.55555555555555e-6*mu transGroES_hepta --> protein_b2697_GroEL_ES_folding_intermediate2	0
folding_protein_b2697_folding_GroEL_ES_2	0.0023148148148148*mu [GroL]14[GroS]7_cis_with_7_adp_and_7_mg2 + 7.0 atp_c + 7.0 h2o_c + protein_b2697_GroEL_ES_folding_intermediate1 + 0.30008329908630804 protein_b2697_folding_GroEL_ES_constraint1 --> 7.0 adp_c + 7.0 h_c + 7.0 pi_c + protein_b2697_folded	0
folding_protein_b2697_folding_GroEL_ES_3	0.0023148148148148*mu [GroL]14[GroS]7_cis_with_7_adp_and_7_mg2 + 7.0 atp_c + 7.0 h2o_c + protein_b2697_GroEL_ES_folding_intermediate1 --> 7.0 adp_c + 7.0 h_c + 7.0 pi_c + protein_b2697_folding_GroEL_ES_constraint1 + protein_b2697_intermediate	0
folding_protein_b2697_folding_GroEL_ES_5	0.0023148148148148*mu [GroL]14[GroS]7_cis_with_7_adp_and_7_mg2 + 7.0 atp_c + 7.0 h2o_c + protein_b2697_GroEL_ES_folding_intermediate2 + 5.701582682639852 protein_b2697_folding_GroEL_ES_constraint2 --> 7.0 adp_c + 7.0 h_c + 7.0 pi_c + protein_b2697_folded	0
folding_protein_b2697_folding_GroEL_ES_6	0.0023148148148148*mu [GroL]14[GroS]7_cis_with_7_adp_and_7_mg2 + 7.0 atp_c + 7.0 h2o_c + protein_b2697_GroEL_ES_folding_intermediate2 --> 7.0 adp_c + 7.0 h_c + 7.0 pi_c + protein_b2697_folding_GroEL_ES_constraint2 + protein_b2697_intermediate	0
folding_protein_b2697_folding_spontaneous	0.000226757369614512*mu Lon + 2.0 atp_c + 2.0 h2o_c + (2.52646586158216e-6*mu + 1.00027766362103)/(0.000219802529957648*mu + 0.0241567350293294) protein_b2697 + 1.10203322 protein_biomass --> 2.0 adp_c + 1.0459770114942528 ala__L_c + 0.632183908045977 arg__L_c + 0.3793103448275862 asn__L_c + 0.7011494252873564 asp__L_c + 0.06896551724137931 cys__L_c + 0.40229885057471265 gln__L_c + 0.735632183908046 glu__L_c + 0.9195402298850575 gly_c + 2.0 h_c + 0.25287356321839083 his__L_c + 0.47126436781609193 ile__L_c + 0.8735632183908046 leu__L_c + 0.5402298850574713 lys__L_c + 0.24137931034482757 met__L_c + 0.41379310344827586 phe__L_c + 2.0 pi_c + 0.25287356321839083 pro__L_c + 1.0/(0.000219802529957648*mu + 0.0241567350293294) protein_b2697_folded + 0.5747126436781609 ser__L_c + 0.48275862068965514 thr__L_c + 0.09195402298850575 trp__L_c + 0.20689655172413793 tyr__L_c + 0.7816091954022988 val__L_c	1.70E-07
folding_protein_b2697_folding_Lon	0.000226757369614512*mu Lon + 2.0 atp_c + 2.0 h2o_c + 0.011494252873563218 protein_b2697_intermediate + 1.10203322 protein_biomass --> 2.0 adp_c + 1.0459770114942528 ala__L_c + 0.632183908045977 arg__L_c + 0.3793103448275862 asn__L_c + 0.7011494252873564 asp__L_c + 0.06896551724137931 cys__L_c + 0.40229885057471265 gln__L_c + 0.735632183908046 glu__L_c + 0.9195402298850575 gly_c + 2.0 h_c + 0.25287356321839083 his__L_c + 0.47126436781609193 ile__L_c + 0.8735632183908046 leu__L_c + 0.5402298850574713 lys__L_c + 0.24137931034482757 met__L_c + 0.41379310344827586 phe__L_c + 2.0 pi_c + 0.25287356321839083 pro__L_c + 0.5747126436781609 ser__L_c + 0.48275862068965514 thr__L_c + 0.09195402298850575 trp__L_c + 0.20689655172413793 tyr__L_c + 0.7816091954022988 val__L_c	0
folding_protein_b2206_folding_KJE_1	0.000555555555555553*mu DnaJ_dim_mod_4:zn2 + 0.000555555555555553*mu DnaK_mono_bound_to_atp + h2o_c + 0.078971961 prosthetic_group_biomass + protein_b2206 --> h_c + pi_c + protein_b2206_KJE_folding_intermediate1	0
folding_protein_b2206_folding_KJE_4	0.000555555555555553*mu DnaJ_dim_mod_4:zn2 + 0.000555555555555553*mu DnaK_mono_bound_to_atp + h2o_c + 0.078971961 prosthetic_group_biomass + protein_b2206_intermediate --> h_c + pi_c + protein_b2206_KJE_folding_intermediate2	0
folding_protein_b2206_folding_KJE_2	0.00694444444444443*mu DnaK_mono_bound_to_atp + 0.00138888888888889*mu GrpE_dim + atp_c + protein_b2206_KJE_folding_intermediate1 + 4.75 protein_b2206_folding_KJE_constraint1 --> adp_c + 0.078971961 prosthetic_group_biomass + protein_b2206_folded	0
folding_protein_b2206_folding_KJE_3	0.00694444444444443*mu DnaK_mono_bound_to_atp + 0.00138888888888889*mu GrpE_dim + atp_c + protein_b2206_KJE_folding_intermediate1 --> adp_c + 0.078971961 prosthetic_group_biomass + protein_b2206_folding_KJE_constraint1 + protein_b2206_intermediate	0
folding_protein_b2206_folding_KJE_5	0.00694444444444443*mu DnaK_mono_bound_to_atp + 0.00138888888888889*mu GrpE_dim + atp_c + protein_b2206_KJE_folding_intermediate2 + 14.25 protein_b2206_folding_KJE_constraint2 --> adp_c + 0.078971961 prosthetic_group_biomass + protein_b2206_folded	0
folding_protein_b2206_folding_KJE_6	0.00694444444444443*mu DnaK_mono_bound_to_atp + 0.00138888888888889*mu GrpE_dim + atp_c + protein_b2206_KJE_folding_intermediate2 --> adp_c + 0.078971961 prosthetic_group_biomass + protein_b2206_folding_KJE_constraint2 + protein_b2206_intermediate	0
folding_protein_b2206_folding_GroEL_ES_1	5.55555555555555e-6*mu [GroL]14[GroS]7_cis_with_7_adp_and_7_mg2 + protein_b2206 + 5.55555555555555e-6*mu transGroES_hepta --> protein_b2206_GroEL_ES_folding_intermediate1	0
folding_protein_b2206_folding_GroEL_ES_4	5.55555555555555e-6*mu [GroL]14[GroS]7_cis_with_7_adp_and_7_mg2 + protein_b2206_intermediate + 5.55555555555555e-6*mu transGroES_hepta --> protein_b2206_GroEL_ES_folding_intermediate2	0
folding_protein_b2206_folding_GroEL_ES_2	0.0023148148148148*mu [GroL]14[GroS]7_cis_with_7_adp_and_7_mg2 + 7.0 atp_c + 7.0 h2o_c + protein_b2206_GroEL_ES_folding_intermediate1 + 0.9500000000000001 protein_b2206_folding_GroEL_ES_constraint1 --> 7.0 adp_c + 7.0 h_c + 7.0 pi_c + protein_b2206_folded	0
folding_protein_b2206_folding_GroEL_ES_3	0.0023148148148148*mu [GroL]14[GroS]7_cis_with_7_adp_and_7_mg2 + 7.0 atp_c + 7.0 h2o_c + protein_b2206_GroEL_ES_folding_intermediate1 --> 7.0 adp_c + 7.0 h_c + 7.0 pi_c + protein_b2206_folding_GroEL_ES_constraint1 + protein_b2206_intermediate	0
folding_protein_b2206_folding_GroEL_ES_5	0.0023148148148148*mu [GroL]14[GroS]7_cis_with_7_adp_and_7_mg2 + 7.0 atp_c + 7.0 h2o_c + protein_b2206_GroEL_ES_folding_intermediate2 + 18.05 protein_b2206_folding_GroEL_ES_constraint2 --> 7.0 adp_c + 7.0 h_c + 7.0 pi_c + protein_b2206_folded	0
folding_protein_b2206_folding_GroEL_ES_6	0.0023148148148148*mu [GroL]14[GroS]7_cis_with_7_adp_and_7_mg2 + 7.0 atp_c + 7.0 h2o_c + protein_b2206_GroEL_ES_folding_intermediate2 --> 7.0 adp_c + 7.0 h_c + 7.0 pi_c + protein_b2206_folding_GroEL_ES_constraint2 + protein_b2206_intermediate	0
folding_protein_b2206_folding_spontaneous	0.000226757369614512*mu Lon + 2.0 atp_c + 2.0 h2o_c + (1.83367349817674e-5*mu + 1.0)/(0.00150361226850493*mu + 1.75546728867364e-34) protein_b2206 + 1.1347070541463418 protein_biomass --> 2.0 adp_c + 0.951219512195122 ala__L_c + 0.5853658536585367 arg__L_c + 0.4634146341463415 asn__L_c + 0.5487804878048781 asp__L_c + 0.14634146341463417 cys__L_c + 0.4024390243902439 gln__L_c + 0.6585365853658537 glu__L_c + 0.7926829268292683 gly_c + 2.0 h_c + 0.20731707317073172 his__L_c + 0.3902439024390244 ile__L_c + 0.7804878048780488 leu__L_c + 0.6707317073170732 lys__L_c + 0.2682926829268293 met__L_c + 0.4634146341463415 phe__L_c + 2.0 pi_c + 0.5975609756097561 pro__L_c + 1.0/(0.00150361226850493*mu + 1.75546728867364e-34) protein_b2206_folded + 0.4268292682926829 ser__L_c + 0.5 thr__L_c + 0.24390243902439024 trp__L_c + 0.34146341463414637 tyr__L_c + 0.6585365853658537 val__L_c	0
folding_protein_b2206_folding_Lon	0.000226757369614512*mu Lon + 2.0 atp_c + 2.0 h2o_c + 0.012195121951219513 protein_b2206_intermediate + 1.1347070541463418 protein_biomass --> 2.0 adp_c + 0.951219512195122 ala__L_c + 0.5853658536585367 arg__L_c + 0.4634146341463415 asn__L_c + 0.5487804878048781 asp__L_c + 0.14634146341463417 cys__L_c + 0.4024390243902439 gln__L_c + 0.6585365853658537 glu__L_c + 0.7926829268292683 gly_c + 2.0 h_c + 0.20731707317073172 his__L_c + 0.3902439024390244 ile__L_c + 0.7804878048780488 leu__L_c + 0.6707317073170732 lys__L_c + 0.2682926829268293 met__L_c + 0.4634146341463415 phe__L_c + 2.0 pi_c + 0.5975609756097561 pro__L_c + 0.4268292682926829 ser__L_c + 0.5 thr__L_c + 0.24390243902439024 trp__L_c + 0.34146341463414637 tyr__L_c + 0.6585365853658537 val__L_c	0
folding_protein_b3967_folding_KJE_1	0.000555555555555553*mu DnaJ_dim_mod_4:zn2 + 0.000555555555555553*mu DnaK_mono_bound_to_atp + h2o_c + 0.078971961 prosthetic_group_biomass + protein_b3967 --> h_c + pi_c + protein_b3967_KJE_folding_intermediate1	1.62E-06
folding_protein_b3967_folding_KJE_4	0.000555555555555553*mu DnaJ_dim_mod_4:zn2 + 0.000555555555555553*mu DnaK_mono_bound_to_atp + h2o_c + 0.078971961 prosthetic_group_biomass + protein_b3967_intermediate --> h_c + pi_c + protein_b3967_KJE_folding_intermediate2	6.92E-07
folding_protein_b3967_folding_KJE_2	0.00694444444444443*mu DnaK_mono_bound_to_atp + 0.00138888888888889*mu GrpE_dim + atp_c + protein_b3967_KJE_folding_intermediate1 + 0.2932377780032094 protein_b3967_folding_KJE_constraint1 --> adp_c + 0.078971961 prosthetic_group_biomass + protein_b3967_folded	1.26E-06
folding_protein_b3967_folding_KJE_3	0.00694444444444443*mu DnaK_mono_bound_to_atp + 0.00138888888888889*mu GrpE_dim + atp_c + protein_b3967_KJE_folding_intermediate1 --> adp_c + 0.078971961 prosthetic_group_biomass + protein_b3967_folding_KJE_constraint1 + protein_b3967_intermediate	3.68E-07
folding_protein_b3967_folding_KJE_5	0.00694444444444443*mu DnaK_mono_bound_to_atp + 0.00138888888888889*mu GrpE_dim + atp_c + protein_b3967_KJE_folding_intermediate2 + 0.8797133340096281 protein_b3967_folding_KJE_constraint2 --> adp_c + 0.078971961 prosthetic_group_biomass + protein_b3967_folded	3.68E-07
folding_protein_b3967_folding_KJE_6	0.00694444444444443*mu DnaK_mono_bound_to_atp + 0.00138888888888889*mu GrpE_dim + atp_c + protein_b3967_KJE_folding_intermediate2 --> adp_c + 0.078971961 prosthetic_group_biomass + protein_b3967_folding_KJE_constraint2 + protein_b3967_intermediate	3.24E-07
folding_protein_b3967_folding_GroEL_ES_1	5.55555555555555e-6*mu [GroL]14[GroS]7_cis_with_7_adp_and_7_mg2 + protein_b3967 + 5.55555555555555e-6*mu transGroES_hepta --> protein_b3967_GroEL_ES_folding_intermediate1	0
folding_protein_b3967_folding_GroEL_ES_4	5.55555555555555e-6*mu [GroL]14[GroS]7_cis_with_7_adp_and_7_mg2 + protein_b3967_intermediate + 5.55555555555555e-6*mu transGroES_hepta --> protein_b3967_GroEL_ES_folding_intermediate2	0
folding_protein_b3967_folding_GroEL_ES_2	0.0023148148148148*mu [GroL]14[GroS]7_cis_with_7_adp_and_7_mg2 + 7.0 atp_c + 7.0 h2o_c + protein_b3967_GroEL_ES_folding_intermediate1 + 0.058647555600641874 protein_b3967_folding_GroEL_ES_constraint1 --> 7.0 adp_c + 7.0 h_c + 7.0 pi_c + protein_b3967_folded	0
folding_protein_b3967_folding_GroEL_ES_3	0.0023148148148148*mu [GroL]14[GroS]7_cis_with_7_adp_and_7_mg2 + 7.0 atp_c + 7.0 h2o_c + protein_b3967_GroEL_ES_folding_intermediate1 --> 7.0 adp_c + 7.0 h_c + 7.0 pi_c + protein_b3967_folding_GroEL_ES_constraint1 + protein_b3967_intermediate	0
folding_protein_b3967_folding_GroEL_ES_5	0.0023148148148148*mu [GroL]14[GroS]7_cis_with_7_adp_and_7_mg2 + 7.0 atp_c + 7.0 h2o_c + protein_b3967_GroEL_ES_folding_intermediate2 + 1.1143035564121955 protein_b3967_folding_GroEL_ES_constraint2 --> 7.0 adp_c + 7.0 h_c + 7.0 pi_c + protein_b3967_folded	0
folding_protein_b3967_folding_GroEL_ES_6	0.0023148148148148*mu [GroL]14[GroS]7_cis_with_7_adp_and_7_mg2 + 7.0 atp_c + 7.0 h2o_c + protein_b3967_GroEL_ES_folding_intermediate2 --> 7.0 adp_c + 7.0 h_c + 7.0 pi_c + protein_b3967_folding_GroEL_ES_constraint2 + protein_b3967_intermediate	0
folding_protein_b3967_folding_spontaneous	0.000226757369614512*mu Lon + 2.0 atp_c + 2.0 h2o_c + (0.0567733005536018*mu + 1.02633222301123)/(1.58965241550085*mu + 0.737302244314519) protein_b3967 + 1.1069114564285716 protein_biomass --> 2.0 adp_c + 1.2857142857142856 ala__L_c + 0.5714285714285714 arg__L_c + 0.21428571428571427 asn__L_c + 0.42857142857142855 asp__L_c + 0.17857142857142855 cys__L_c + 0.25 gln__L_c + 0.8214285714285714 glu__L_c + 0.6071428571428571 gly_c + 2.0 h_c + 0.21428571428571427 his__L_c + 0.39285714285714285 ile__L_c + 1.3214285714285714 leu__L_c + 0.3571428571428571 lys__L_c + 0.21428571428571427 met__L_c + 0.3571428571428571 phe__L_c + 2.0 pi_c + 0.6785714285714285 pro__L_c + 1.0/(1.58965241550085*mu + 0.737302244314519) protein_b3967_folded + 0.39285714285714285 ser__L_c + 0.6071428571428571 thr__L_c + 0.07142857142857142 trp__L_c + 0.25 tyr__L_c + 0.9642857142857142 val__L_c	0
folding_protein_b3967_folding_Lon	0.000226757369614512*mu Lon + 2.0 atp_c + 2.0 h2o_c + 0.03571428571428571 protein_b3967_intermediate + 1.1069114564285716 protein_biomass --> 2.0 adp_c + 1.2857142857142856 ala__L_c + 0.5714285714285714 arg__L_c + 0.21428571428571427 asn__L_c + 0.42857142857142855 asp__L_c + 0.17857142857142855 cys__L_c + 0.25 gln__L_c + 0.8214285714285714 glu__L_c + 0.6071428571428571 gly_c + 2.0 h_c + 0.21428571428571427 his__L_c + 0.39285714285714285 ile__L_c + 1.3214285714285714 leu__L_c + 0.3571428571428571 lys__L_c + 0.21428571428571427 met__L_c + 0.3571428571428571 phe__L_c + 2.0 pi_c + 0.6785714285714285 pro__L_c + 0.39285714285714285 ser__L_c + 0.6071428571428571 thr__L_c + 0.07142857142857142 trp__L_c + 0.25 tyr__L_c + 0.9642857142857142 val__L_c	0
folding_protein_b1250_folding_KJE_1	0.000555555555555553*mu DnaJ_dim_mod_4:zn2 + 0.000555555555555553*mu DnaK_mono_bound_to_atp + h2o_c + 0.078971961 prosthetic_group_biomass + protein_b1250 --> h_c + pi_c + protein_b1250_KJE_folding_intermediate1	0
folding_protein_b1250_folding_KJE_4	0.000555555555555553*mu DnaJ_dim_mod_4:zn2 + 0.000555555555555553*mu DnaK_mono_bound_to_atp + h2o_c + 0.078971961 prosthetic_group_biomass + protein_b1250_intermediate --> h_c + pi_c + protein_b1250_KJE_folding_intermediate2	0
folding_protein_b1250_folding_KJE_2	0.00694444444444443*mu DnaK_mono_bound_to_atp + 0.00138888888888889*mu GrpE_dim + atp_c + protein_b1250_KJE_folding_intermediate1 + 0.5 protein_b1250_folding_KJE_constraint1 --> adp_c + 0.078971961 prosthetic_group_biomass + protein_b1250_folded	0
folding_protein_b1250_folding_KJE_3	0.00694444444444443*mu DnaK_mono_bound_to_atp + 0.00138888888888889*mu GrpE_dim + atp_c + protein_b1250_KJE_folding_intermediate1 --> adp_c + 0.078971961 prosthetic_group_biomass + protein_b1250_folding_KJE_constraint1 + protein_b1250_intermediate	0
folding_protein_b1250_folding_KJE_5	0.00694444444444443*mu DnaK_mono_bound_to_atp + 0.00138888888888889*mu GrpE_dim + atp_c + protein_b1250_KJE_folding_intermediate2 + 1.5 protein_b1250_folding_KJE_constraint2 --> adp_c + 0.078971961 prosthetic_group_biomass + protein_b1250_folded	0
folding_protein_b1250_folding_KJE_6	0.00694444444444443*mu DnaK_mono_bound_to_atp + 0.00138888888888889*mu GrpE_dim + atp_c + protein_b1250_KJE_folding_intermediate2 --> adp_c + 0.078971961 prosthetic_group_biomass + protein_b1250_folding_KJE_constraint2 + protein_b1250_intermediate	0
folding_protein_b1250_folding_GroEL_ES_1	5.55555555555555e-6*mu [GroL]14[GroS]7_cis_with_7_adp_and_7_mg2 + protein_b1250 + 5.55555555555555e-6*mu transGroES_hepta --> protein_b1250_GroEL_ES_folding_intermediate1	0
folding_protein_b1250_folding_GroEL_ES_4	5.55555555555555e-6*mu [GroL]14[GroS]7_cis_with_7_adp_and_7_mg2 + protein_b1250_intermediate + 5.55555555555555e-6*mu transGroES_hepta --> protein_b1250_GroEL_ES_folding_intermediate2	0
folding_protein_b1250_folding_GroEL_ES_2	0.0023148148148148*mu [GroL]14[GroS]7_cis_with_7_adp_and_7_mg2 + 7.0 atp_c + 7.0 h2o_c + protein_b1250_GroEL_ES_folding_intermediate1 + 0.1 protein_b1250_folding_GroEL_ES_constraint1 --> 7.0 adp_c + 7.0 h_c + 7.0 pi_c + protein_b1250_folded	0
folding_protein_b1250_folding_GroEL_ES_3	0.0023148148148148*mu [GroL]14[GroS]7_cis_with_7_adp_and_7_mg2 + 7.0 atp_c + 7.0 h2o_c + protein_b1250_GroEL_ES_folding_intermediate1 --> 7.0 adp_c + 7.0 h_c + 7.0 pi_c + protein_b1250_folding_GroEL_ES_constraint1 + protein_b1250_intermediate	0
folding_protein_b1250_folding_GroEL_ES_5	0.0023148148148148*mu [GroL]14[GroS]7_cis_with_7_adp_and_7_mg2 + 7.0 atp_c + 7.0 h2o_c + protein_b1250_GroEL_ES_folding_intermediate2 + 1.8999999999999997 protein_b1250_folding_GroEL_ES_constraint2 --> 7.0 adp_c + 7.0 h_c + 7.0 pi_c + protein_b1250_folded	0
folding_protein_b1250_folding_GroEL_ES_6	0.0023148148148148*mu [GroL]14[GroS]7_cis_with_7_adp_and_7_mg2 + 7.0 atp_c + 7.0 h2o_c + protein_b1250_GroEL_ES_folding_intermediate2 --> 7.0 adp_c + 7.0 h_c + 7.0 pi_c + protein_b1250_folding_GroEL_ES_constraint2 + protein_b1250_intermediate	0
folding_protein_b1250_folding_spontaneous	0.000226757369614512*mu Lon + 2.0 atp_c + 2.0 h2o_c + (67.4448937495342*mu + 1.0)/(2765.2406437309*mu + 2.02940956870514e-17) protein_b1250 + 1.12336606 protein_biomass --> 2.0 adp_c + 0.7560975609756098 ala__L_c + 0.29268292682926833 arg__L_c + 0.5853658536585367 asn__L_c + 0.5853658536585367 asp__L_c + 0.07317073170731708 cys__L_c + 0.1951219512195122 gln__L_c + 0.3170731707317073 glu__L_c + 0.5853658536585367 gly_c + 2.0 h_c + 0.2682926829268293 his__L_c + 0.975609756097561 ile__L_c + 1.4146341463414636 leu__L_c + 0.4878048780487805 lys__L_c + 0.2682926829268293 met__L_c + 0.7073170731707318 phe__L_c + 2.0 pi_c + 0.21951219512195122 pro__L_c + 1.0/(2765.2406437309*mu + 2.02940956870514e-17) protein_b1250_folded + 0.975609756097561 ser__L_c + 0.5609756097560976 thr__L_c + 0.0975609756097561 trp__L_c + 0.1951219512195122 tyr__L_c + 0.6097560975609756 val__L_c	0
folding_protein_b1250_folding_Lon	0.000226757369614512*mu Lon + 2.0 atp_c + 2.0 h2o_c + 0.024390243902439025 protein_b1250_intermediate + 1.12336606 protein_biomass --> 2.0 adp_c + 0.7560975609756098 ala__L_c + 0.29268292682926833 arg__L_c + 0.5853658536585367 asn__L_c + 0.5853658536585367 asp__L_c + 0.07317073170731708 cys__L_c + 0.1951219512195122 gln__L_c + 0.3170731707317073 glu__L_c + 0.5853658536585367 gly_c + 2.0 h_c + 0.2682926829268293 his__L_c + 0.975609756097561 ile__L_c + 1.4146341463414636 leu__L_c + 0.4878048780487805 lys__L_c + 0.2682926829268293 met__L_c + 0.7073170731707318 phe__L_c + 2.0 pi_c + 0.21951219512195122 pro__L_c + 0.975609756097561 ser__L_c + 0.5609756097560976 thr__L_c + 0.0975609756097561 trp__L_c + 0.1951219512195122 tyr__L_c + 0.6097560975609756 val__L_c	0
folding_protein_b0386_folding_KJE_1	0.000555555555555553*mu DnaJ_dim_mod_4:zn2 + 0.000555555555555553*mu DnaK_mono_bound_to_atp + h2o_c + 0.078971961 prosthetic_group_biomass + protein_b0386 --> h_c + pi_c + protein_b0386_KJE_folding_intermediate1	6.95E-05
folding_protein_b0386_folding_KJE_4	0.000555555555555553*mu DnaJ_dim_mod_4:zn2 + 0.000555555555555553*mu DnaK_mono_bound_to_atp + h2o_c + 0.078971961 prosthetic_group_biomass + protein_b0386_intermediate --> h_c + pi_c + protein_b0386_KJE_folding_intermediate2	2.24E-05
folding_protein_b0386_folding_KJE_2	0.00694444444444443*mu DnaK_mono_bound_to_atp + 0.00138888888888889*mu GrpE_dim + atp_c + protein_b0386_KJE_folding_intermediate1 + 0.23390599648165372 protein_b0386_folding_KJE_constraint1 --> adp_c + 0.078971961 prosthetic_group_biomass + protein_b0386_folded	5.63E-05
folding_protein_b0386_folding_KJE_3	0.00694444444444443*mu DnaK_mono_bound_to_atp + 0.00138888888888889*mu GrpE_dim + atp_c + protein_b0386_KJE_folding_intermediate1 --> adp_c + 0.078971961 prosthetic_group_biomass + protein_b0386_folding_KJE_constraint1 + protein_b0386_intermediate	1.32E-05
folding_protein_b0386_folding_KJE_5	0.00694444444444443*mu DnaK_mono_bound_to_atp + 0.00138888888888889*mu GrpE_dim + atp_c + protein_b0386_KJE_folding_intermediate2 + 0.7017179894449611 protein_b0386_folding_KJE_constraint2 --> adp_c + 0.078971961 prosthetic_group_biomass + protein_b0386_folded	1.32E-05
folding_protein_b0386_folding_KJE_6	0.00694444444444443*mu DnaK_mono_bound_to_atp + 0.00138888888888889*mu GrpE_dim + atp_c + protein_b0386_KJE_folding_intermediate2 --> adp_c + 0.078971961 prosthetic_group_biomass + protein_b0386_folding_KJE_constraint2 + protein_b0386_intermediate	9.24E-06
folding_protein_b0386_folding_GroEL_ES_1	5.55555555555555e-6*mu [GroL]14[GroS]7_cis_with_7_adp_and_7_mg2 + protein_b0386 + 5.55555555555555e-6*mu transGroES_hepta --> protein_b0386_GroEL_ES_folding_intermediate1	0
folding_protein_b0386_folding_GroEL_ES_4	5.55555555555555e-6*mu [GroL]14[GroS]7_cis_with_7_adp_and_7_mg2 + protein_b0386_intermediate + 5.55555555555555e-6*mu transGroES_hepta --> protein_b0386_GroEL_ES_folding_intermediate2	0
folding_protein_b0386_folding_GroEL_ES_2	0.0023148148148148*mu [GroL]14[GroS]7_cis_with_7_adp_and_7_mg2 + 7.0 atp_c + 7.0 h2o_c + protein_b0386_GroEL_ES_folding_intermediate1 + 0.04678119929633075 protein_b0386_folding_GroEL_ES_constraint1 --> 7.0 adp_c + 7.0 h_c + 7.0 pi_c + protein_b0386_folded	0
folding_protein_b0386_folding_GroEL_ES_3	0.0023148148148148*mu [GroL]14[GroS]7_cis_with_7_adp_and_7_mg2 + 7.0 atp_c + 7.0 h2o_c + protein_b0386_GroEL_ES_folding_intermediate1 --> 7.0 adp_c + 7.0 h_c + 7.0 pi_c + protein_b0386_folding_GroEL_ES_constraint1 + protein_b0386_intermediate	0
folding_protein_b0386_folding_GroEL_ES_5	0.0023148148148148*mu [GroL]14[GroS]7_cis_with_7_adp_and_7_mg2 + 7.0 atp_c + 7.0 h2o_c + protein_b0386_GroEL_ES_folding_intermediate2 + 0.8888427866302842 protein_b0386_folding_GroEL_ES_constraint2 --> 7.0 adp_c + 7.0 h_c + 7.0 pi_c + protein_b0386_folded	0
folding_protein_b0386_folding_GroEL_ES_6	0.0023148148148148*mu [GroL]14[GroS]7_cis_with_7_adp_and_7_mg2 + 7.0 atp_c + 7.0 h2o_c + protein_b0386_GroEL_ES_folding_intermediate2 --> 7.0 adp_c + 7.0 h_c + 7.0 pi_c + protein_b0386_folding_GroEL_ES_constraint2 + protein_b0386_intermediate	0
folding_protein_b0386_folding_spontaneous	0.000226757369614512*mu Lon + 2.0 atp_c + 2.0 h2o_c + (247.475323883101*mu + 1.09156131691438)/(6434.35842096063*mu + 2.38059423977399) protein_b0386 + 1.0823680423076922 protein_biomass --> 2.0 adp_c + 1.4615384615384617 ala__L_c + 0.2692307692307693 arg__L_c + 0.2692307692307693 asn__L_c + 0.38461538461538464 asp__L_c + 0.15384615384615385 cys__L_c + 0.3076923076923077 gln__L_c + 0.6538461538461539 glu__L_c + 0.9230769230769231 gly_c + 2.0 h_c + 0.15384615384615385 his__L_c + 0.8076923076923077 ile__L_c + 0.6923076923076923 leu__L_c + 0.6153846153846154 lys__L_c + 0.5384615384615385 met__L_c + 0.34615384615384615 phe__L_c + 2.0 pi_c + 0.5384615384615385 pro__L_c + 1.0/(6434.35842096063*mu + 2.38059423977399) protein_b0386_folded + 0.6538461538461539 ser__L_c + 0.46153846153846156 thr__L_c + 0.038461538461538464 trp__L_c + 0.11538461538461539 tyr__L_c + 0.9615384615384616 val__L_c	0
folding_protein_b0386_folding_Lon	0.000226757369614512*mu Lon + 2.0 atp_c + 2.0 h2o_c + 0.038461538461538464 protein_b0386_intermediate + 1.0823680423076922 protein_biomass --> 2.0 adp_c + 1.4615384615384617 ala__L_c + 0.2692307692307693 arg__L_c + 0.2692307692307693 asn__L_c + 0.38461538461538464 asp__L_c + 0.15384615384615385 cys__L_c + 0.3076923076923077 gln__L_c + 0.6538461538461539 glu__L_c + 0.9230769230769231 gly_c + 2.0 h_c + 0.15384615384615385 his__L_c + 0.8076923076923077 ile__L_c + 0.6923076923076923 leu__L_c + 0.6153846153846154 lys__L_c + 0.5384615384615385 met__L_c + 0.34615384615384615 phe__L_c + 2.0 pi_c + 0.5384615384615385 pro__L_c + 0.6538461538461539 ser__L_c + 0.46153846153846156 thr__L_c + 0.038461538461538464 trp__L_c + 0.11538461538461539 tyr__L_c + 0.9615384615384616 val__L_c	0
folding_protein_b2997_folding_KJE_1	0.000555555555555553*mu DnaJ_dim_mod_4:zn2 + 0.000555555555555553*mu DnaK_mono_bound_to_atp + h2o_c + 0.078971961 prosthetic_group_biomass + protein_b2997 --> h_c + pi_c + protein_b2997_KJE_folding_intermediate1	0
folding_protein_b2997_folding_KJE_4	0.000555555555555553*mu DnaJ_dim_mod_4:zn2 + 0.000555555555555553*mu DnaK_mono_bound_to_atp + h2o_c + 0.078971961 prosthetic_group_biomass + protein_b2997_intermediate --> h_c + pi_c + protein_b2997_KJE_folding_intermediate2	0
folding_protein_b2997_folding_KJE_2	0.00694444444444443*mu DnaK_mono_bound_to_atp + 0.00138888888888889*mu GrpE_dim + atp_c + protein_b2997_KJE_folding_intermediate1 + 0.3571428574004735 protein_b2997_folding_KJE_constraint1 --> adp_c + 0.078971961 prosthetic_group_biomass + protein_b2997_folded	0
folding_protein_b2997_folding_KJE_3	0.00694444444444443*mu DnaK_mono_bound_to_atp + 0.00138888888888889*mu GrpE_dim + atp_c + protein_b2997_KJE_folding_intermediate1 --> adp_c + 0.078971961 prosthetic_group_biomass + protein_b2997_folding_KJE_constraint1 + protein_b2997_intermediate	0
folding_protein_b2997_folding_KJE_5	0.00694444444444443*mu DnaK_mono_bound_to_atp + 0.00138888888888889*mu GrpE_dim + atp_c + protein_b2997_KJE_folding_intermediate2 + 1.0714285722014205 protein_b2997_folding_KJE_constraint2 --> adp_c + 0.078971961 prosthetic_group_biomass + protein_b2997_folded	0
folding_protein_b2997_folding_KJE_6	0.00694444444444443*mu DnaK_mono_bound_to_atp + 0.00138888888888889*mu GrpE_dim + atp_c + protein_b2997_KJE_folding_intermediate2 --> adp_c + 0.078971961 prosthetic_group_biomass + protein_b2997_folding_KJE_constraint2 + protein_b2997_intermediate	0
folding_protein_b2997_folding_GroEL_ES_1	5.55555555555555e-6*mu [GroL]14[GroS]7_cis_with_7_adp_and_7_mg2 + protein_b2997 + 5.55555555555555e-6*mu transGroES_hepta --> protein_b2997_GroEL_ES_folding_intermediate1	0
folding_protein_b2997_folding_GroEL_ES_4	5.55555555555555e-6*mu [GroL]14[GroS]7_cis_with_7_adp_and_7_mg2 + protein_b2997_intermediate + 5.55555555555555e-6*mu transGroES_hepta --> protein_b2997_GroEL_ES_folding_intermediate2	0
folding_protein_b2997_folding_GroEL_ES_2	0.0023148148148148*mu [GroL]14[GroS]7_cis_with_7_adp_and_7_mg2 + 7.0 atp_c + 7.0 h2o_c + protein_b2997_GroEL_ES_folding_intermediate1 + 0.0714285714800947 protein_b2997_folding_GroEL_ES_constraint1 --> 7.0 adp_c + 7.0 h_c + 7.0 pi_c + protein_b2997_folded	0
folding_protein_b2997_folding_GroEL_ES_3	0.0023148148148148*mu [GroL]14[GroS]7_cis_with_7_adp_and_7_mg2 + 7.0 atp_c + 7.0 h2o_c + protein_b2997_GroEL_ES_folding_intermediate1 --> 7.0 adp_c + 7.0 h_c + 7.0 pi_c + protein_b2997_folding_GroEL_ES_constraint1 + protein_b2997_intermediate	0
folding_protein_b2997_folding_GroEL_ES_5	0.0023148148148148*mu [GroL]14[GroS]7_cis_with_7_adp_and_7_mg2 + 7.0 atp_c + 7.0 h2o_c + protein_b2997_GroEL_ES_folding_intermediate2 + 1.3571428581217995 protein_b2997_folding_GroEL_ES_constraint2 --> 7.0 adp_c + 7.0 h_c + 7.0 pi_c + protein_b2997_folded	0
folding_protein_b2997_folding_GroEL_ES_6	0.0023148148148148*mu [GroL]14[GroS]7_cis_with_7_adp_and_7_mg2 + 7.0 atp_c + 7.0 h2o_c + protein_b2997_GroEL_ES_folding_intermediate2 --> 7.0 adp_c + 7.0 h_c + 7.0 pi_c + protein_b2997_folding_GroEL_ES_constraint2 + protein_b2997_intermediate	0
folding_protein_b2997_folding_spontaneous	0.000226757369614512*mu Lon + 2.0 atp_c + 2.0 h2o_c + (0.0105810657570553*mu + 1.00000000072133)/(0.391499433011046*mu + 2.66890538734318e-8) protein_b2997 + 1.0715283302702703 protein_biomass --> 2.0 adp_c + 1.0270270270270272 ala__L_c + 0.40540540540540543 arg__L_c + 0.5135135135135136 asn__L_c + 0.35135135135135137 asp__L_c + 0.35135135135135137 cys__L_c + 0.2972972972972973 gln__L_c + 0.7027027027027027 glu__L_c + 1.1891891891891893 gly_c + 2.0 h_c + 0.4594594594594595 his__L_c + 0.5675675675675675 ile__L_c + 0.7027027027027027 leu__L_c + 0.4864864864864865 lys__L_c + 0.16216216216216217 met__L_c + 0.24324324324324326 phe__L_c + 2.0 pi_c + 0.5675675675675675 pro__L_c + 1.0/(0.391499433011046*mu + 2.66890538734318e-8) protein_b2997_folded + 0.43243243243243246 ser__L_c + 0.4594594594594595 thr__L_c + 0.10810810810810811 trp__L_c + 0.24324324324324326 tyr__L_c + 0.7837837837837838 val__L_c	0
folding_protein_b2997_folding_Lon	0.000226757369614512*mu Lon + 2.0 atp_c + 2.0 h2o_c + 0.02702702702702703 protein_b2997_intermediate + 1.0715283302702703 protein_biomass --> 2.0 adp_c + 1.0270270270270272 ala__L_c + 0.40540540540540543 arg__L_c + 0.5135135135135136 asn__L_c + 0.35135135135135137 asp__L_c + 0.35135135135135137 cys__L_c + 0.2972972972972973 gln__L_c + 0.7027027027027027 glu__L_c + 1.1891891891891893 gly_c + 2.0 h_c + 0.4594594594594595 his__L_c + 0.5675675675675675 ile__L_c + 0.7027027027027027 leu__L_c + 0.4864864864864865 lys__L_c + 0.16216216216216217 met__L_c + 0.24324324324324326 phe__L_c + 2.0 pi_c + 0.5675675675675675 pro__L_c + 0.43243243243243246 ser__L_c + 0.4594594594594595 thr__L_c + 0.10810810810810811 trp__L_c + 0.24324324324324326 tyr__L_c + 0.7837837837837838 val__L_c	0
folding_protein_b4160_folding_KJE_1	0.000555555555555553*mu DnaJ_dim_mod_4:zn2 + 0.000555555555555553*mu DnaK_mono_bound_to_atp + h2o_c + 0.078971961 prosthetic_group_biomass + protein_b4160 --> h_c + pi_c + protein_b4160_KJE_folding_intermediate1	0
folding_protein_b4160_folding_KJE_4	0.000555555555555553*mu DnaJ_dim_mod_4:zn2 + 0.000555555555555553*mu DnaK_mono_bound_to_atp + h2o_c + 0.078971961 prosthetic_group_biomass + protein_b4160_intermediate --> h_c + pi_c + protein_b4160_KJE_folding_intermediate2	0
folding_protein_b4160_folding_KJE_2	0.00694444444444443*mu DnaK_mono_bound_to_atp + 0.00138888888888889*mu GrpE_dim + atp_c + protein_b4160_KJE_folding_intermediate1 + 0.2857143198982698 protein_b4160_folding_KJE_constraint1 --> adp_c + 0.078971961 prosthetic_group_biomass + protein_b4160_folded	0
folding_protein_b4160_folding_KJE_3	0.00694444444444443*mu DnaK_mono_bound_to_atp + 0.00138888888888889*mu GrpE_dim + atp_c + protein_b4160_KJE_folding_intermediate1 --> adp_c + 0.078971961 prosthetic_group_biomass + protein_b4160_folding_KJE_constraint1 + protein_b4160_intermediate	0
folding_protein_b4160_folding_KJE_5	0.00694444444444443*mu DnaK_mono_bound_to_atp + 0.00138888888888889*mu GrpE_dim + atp_c + protein_b4160_KJE_folding_intermediate2 + 0.8571429596948092 protein_b4160_folding_KJE_constraint2 --> adp_c + 0.078971961 prosthetic_group_biomass + protein_b4160_folded	0
folding_protein_b4160_folding_KJE_6	0.00694444444444443*mu DnaK_mono_bound_to_atp + 0.00138888888888889*mu GrpE_dim + atp_c + protein_b4160_KJE_folding_intermediate2 --> adp_c + 0.078971961 prosthetic_group_biomass + protein_b4160_folding_KJE_constraint2 + protein_b4160_intermediate	0
folding_protein_b4160_folding_GroEL_ES_1	5.55555555555555e-6*mu [GroL]14[GroS]7_cis_with_7_adp_and_7_mg2 + protein_b4160 + 5.55555555555555e-6*mu transGroES_hepta --> protein_b4160_GroEL_ES_folding_intermediate1	0
folding_protein_b4160_folding_GroEL_ES_4	5.55555555555555e-6*mu [GroL]14[GroS]7_cis_with_7_adp_and_7_mg2 + protein_b4160_intermediate + 5.55555555555555e-6*mu transGroES_hepta --> protein_b4160_GroEL_ES_folding_intermediate2	0
folding_protein_b4160_folding_GroEL_ES_2	0.0023148148148148*mu [GroL]14[GroS]7_cis_with_7_adp_and_7_mg2 + 7.0 atp_c + 7.0 h2o_c + protein_b4160_GroEL_ES_folding_intermediate1 + 0.057142863979653964 protein_b4160_folding_GroEL_ES_constraint1 --> 7.0 adp_c + 7.0 h_c + 7.0 pi_c + protein_b4160_folded	0
folding_protein_b4160_folding_GroEL_ES_3	0.0023148148148148*mu [GroL]14[GroS]7_cis_with_7_adp_and_7_mg2 + 7.0 atp_c + 7.0 h2o_c + protein_b4160_GroEL_ES_folding_intermediate1 --> 7.0 adp_c + 7.0 h_c + 7.0 pi_c + protein_b4160_folding_GroEL_ES_constraint1 + protein_b4160_intermediate	0
folding_protein_b4160_folding_GroEL_ES_5	0.0023148148148148*mu [GroL]14[GroS]7_cis_with_7_adp_and_7_mg2 + 7.0 atp_c + 7.0 h2o_c + protein_b4160_GroEL_ES_folding_intermediate2 + 1.085714415613425 protein_b4160_folding_GroEL_ES_constraint2 --> 7.0 adp_c + 7.0 h_c + 7.0 pi_c + protein_b4160_folded	0
folding_protein_b4160_folding_GroEL_ES_6	0.0023148148148148*mu [GroL]14[GroS]7_cis_with_7_adp_and_7_mg2 + 7.0 atp_c + 7.0 h2o_c + protein_b4160_GroEL_ES_folding_intermediate2 --> 7.0 adp_c + 7.0 h_c + 7.0 pi_c + protein_b4160_folding_GroEL_ES_constraint2 + protein_b4160_intermediate	0
folding_protein_b4160_folding_spontaneous	0.000226757369614512*mu Lon + 2.0 atp_c + 2.0 h2o_c + (0.00260925869095632*mu + 1.00000011964394)/(0.0834962781106021*mu + 3.8286062202085e-6) protein_b4160 + 1.122779245625 protein_biomass --> 2.0 adp_c + 0.75 ala__L_c + 0.46875 arg__L_c + 0.4375 asn__L_c + 0.5625 asp__L_c + 0.0625 cys__L_c + 0.3125 gln__L_c + 0.65625 glu__L_c + 0.6875 gly_c + 2.0 h_c + 0.15625 his__L_c + 0.5625 ile__L_c + 1.125 leu__L_c + 0.5625 lys__L_c + 0.25 met__L_c + 0.4375 phe__L_c + 2.0 pi_c + 0.65625 pro__L_c + 1.0/(0.0834962781106021*mu + 3.8286062202085e-6) protein_b4160_folded + 0.46875 ser__L_c + 0.625 thr__L_c + 0.1875 trp__L_c + 0.28125 tyr__L_c + 0.8125 val__L_c	2.69E-07
folding_protein_b4160_folding_Lon	0.000226757369614512*mu Lon + 2.0 atp_c + 2.0 h2o_c + 0.03125 protein_b4160_intermediate + 1.122779245625 protein_biomass --> 2.0 adp_c + 0.75 ala__L_c + 0.46875 arg__L_c + 0.4375 asn__L_c + 0.5625 asp__L_c + 0.0625 cys__L_c + 0.3125 gln__L_c + 0.65625 glu__L_c + 0.6875 gly_c + 2.0 h_c + 0.15625 his__L_c + 0.5625 ile__L_c + 1.125 leu__L_c + 0.5625 lys__L_c + 0.25 met__L_c + 0.4375 phe__L_c + 2.0 pi_c + 0.65625 pro__L_c + 0.46875 ser__L_c + 0.625 thr__L_c + 0.1875 trp__L_c + 0.28125 tyr__L_c + 0.8125 val__L_c	0
folding_protein_b3186_folding_KJE_1	0.000555555555555553*mu DnaJ_dim_mod_4:zn2 + 0.000555555555555553*mu DnaK_mono_bound_to_atp + h2o_c + 0.078971961 prosthetic_group_biomass + protein_b3186 --> h_c + pi_c + protein_b3186_KJE_folding_intermediate1	0
folding_protein_b3186_folding_KJE_4	0.000555555555555553*mu DnaJ_dim_mod_4:zn2 + 0.000555555555555553*mu DnaK_mono_bound_to_atp + h2o_c + 0.078971961 prosthetic_group_biomass + protein_b3186_intermediate --> h_c + pi_c + protein_b3186_KJE_folding_intermediate2	0
folding_protein_b3186_folding_KJE_2	0.00694444444444443*mu DnaK_mono_bound_to_atp + 0.00138888888888889*mu GrpE_dim + atp_c + protein_b3186_KJE_folding_intermediate1 + 0.1548214165106102 protein_b3186_folding_KJE_constraint1 --> adp_c + 0.078971961 prosthetic_group_biomass + protein_b3186_folded	0
folding_protein_b3186_folding_KJE_3	0.00694444444444443*mu DnaK_mono_bound_to_atp + 0.00138888888888889*mu GrpE_dim + atp_c + protein_b3186_KJE_folding_intermediate1 --> adp_c + 0.078971961 prosthetic_group_biomass + protein_b3186_folding_KJE_constraint1 + protein_b3186_intermediate	0
folding_protein_b3186_folding_KJE_5	0.00694444444444443*mu DnaK_mono_bound_to_atp + 0.00138888888888889*mu GrpE_dim + atp_c + protein_b3186_KJE_folding_intermediate2 + 0.46446424953183063 protein_b3186_folding_KJE_constraint2 --> adp_c + 0.078971961 prosthetic_group_biomass + protein_b3186_folded	0
folding_protein_b3186_folding_KJE_6	0.00694444444444443*mu DnaK_mono_bound_to_atp + 0.00138888888888889*mu GrpE_dim + atp_c + protein_b3186_KJE_folding_intermediate2 --> adp_c + 0.078971961 prosthetic_group_biomass + protein_b3186_folding_KJE_constraint2 + protein_b3186_intermediate	0
folding_protein_b3186_folding_GroEL_ES_1	5.55555555555555e-6*mu [GroL]14[GroS]7_cis_with_7_adp_and_7_mg2 + protein_b3186 + 5.55555555555555e-6*mu transGroES_hepta --> protein_b3186_GroEL_ES_folding_intermediate1	0
folding_protein_b3186_folding_GroEL_ES_4	5.55555555555555e-6*mu [GroL]14[GroS]7_cis_with_7_adp_and_7_mg2 + protein_b3186_intermediate + 5.55555555555555e-6*mu transGroES_hepta --> protein_b3186_GroEL_ES_folding_intermediate2	0
folding_protein_b3186_folding_GroEL_ES_2	0.0023148148148148*mu [GroL]14[GroS]7_cis_with_7_adp_and_7_mg2 + 7.0 atp_c + 7.0 h2o_c + protein_b3186_GroEL_ES_folding_intermediate1 + 0.030964283302122045 protein_b3186_folding_GroEL_ES_constraint1 --> 7.0 adp_c + 7.0 h_c + 7.0 pi_c + protein_b3186_folded	0
folding_protein_b3186_folding_GroEL_ES_3	0.0023148148148148*mu [GroL]14[GroS]7_cis_with_7_adp_and_7_mg2 + 7.0 atp_c + 7.0 h2o_c + protein_b3186_GroEL_ES_folding_intermediate1 --> 7.0 adp_c + 7.0 h_c + 7.0 pi_c + protein_b3186_folding_GroEL_ES_constraint1 + protein_b3186_intermediate	0
folding_protein_b3186_folding_GroEL_ES_5	0.0023148148148148*mu [GroL]14[GroS]7_cis_with_7_adp_and_7_mg2 + 7.0 atp_c + 7.0 h2o_c + protein_b3186_GroEL_ES_folding_intermediate2 + 0.5883213827403188 protein_b3186_folding_GroEL_ES_constraint2 --> 7.0 adp_c + 7.0 h_c + 7.0 pi_c + protein_b3186_folded	0
folding_protein_b3186_folding_GroEL_ES_6	0.0023148148148148*mu [GroL]14[GroS]7_cis_with_7_adp_and_7_mg2 + 7.0 atp_c + 7.0 h2o_c + protein_b3186_GroEL_ES_folding_intermediate2 --> 7.0 adp_c + 7.0 h_c + 7.0 pi_c + protein_b3186_folding_GroEL_ES_constraint2 + protein_b3186_intermediate	0
folding_protein_b3186_folding_spontaneous	0.000226757369614512*mu Lon + 2.0 atp_c + 2.0 h2o_c + (1.40459204120432e-11*mu + 1.08374991557427)/(1.40459204120432e-10*mu + 0.837499155742715) protein_b3186 + 1.1571258899999999 protein_biomass --> 2.0 adp_c + 0.7000000000000001 ala__L_c + 0.8 arg__L_c + 0.1 asn__L_c + 0.30000000000000004 asp__L_c + 0.6000000000000001 gln__L_c + 0.9 glu__L_c + 1.2000000000000002 gly_c + 2.0 h_c + 0.4 his__L_c + 0.7000000000000001 ile__L_c + 0.30000000000000004 leu__L_c + lys__L_c + 0.2 met__L_c + 0.5 phe__L_c + 2.0 pi_c + 0.1 pro__L_c + 1.0/(1.40459204120432e-10*mu + 0.837499155742715) protein_b3186_folded + 0.30000000000000004 ser__L_c + 0.5 thr__L_c + 0.1 trp__L_c + 0.2 tyr__L_c + 1.4000000000000001 val__L_c	6.64E-05
folding_protein_b3186_folding_Lon	0.000226757369614512*mu Lon + 2.0 atp_c + 2.0 h2o_c + 0.1 protein_b3186_intermediate + 1.1571258899999999 protein_biomass --> 2.0 adp_c + 0.7000000000000001 ala__L_c + 0.8 arg__L_c + 0.1 asn__L_c + 0.30000000000000004 asp__L_c + 0.6000000000000001 gln__L_c + 0.9 glu__L_c + 1.2000000000000002 gly_c + 2.0 h_c + 0.4 his__L_c + 0.7000000000000001 ile__L_c + 0.30000000000000004 leu__L_c + lys__L_c + 0.2 met__L_c + 0.5 phe__L_c + 2.0 pi_c + 0.1 pro__L_c + 0.30000000000000004 ser__L_c + 0.5 thr__L_c + 0.1 trp__L_c + 0.2 tyr__L_c + 1.4000000000000001 val__L_c	0
folding_protein_b0241_folding_KJE_1	0.000555555555555553*mu DnaJ_dim_mod_4:zn2 + 0.000555555555555553*mu DnaK_mono_bound_to_atp + h2o_c + 0.078971961 prosthetic_group_biomass + protein_b0241 --> h_c + pi_c + protein_b0241_KJE_folding_intermediate1	0
folding_protein_b0241_folding_KJE_4	0.000555555555555553*mu DnaJ_dim_mod_4:zn2 + 0.000555555555555553*mu DnaK_mono_bound_to_atp + h2o_c + 0.078971961 prosthetic_group_biomass + protein_b0241_intermediate --> h_c + pi_c + protein_b0241_KJE_folding_intermediate2	0
folding_protein_b0241_folding_KJE_2	0.00694444444444443*mu DnaK_mono_bound_to_atp + 0.00138888888888889*mu GrpE_dim + atp_c + protein_b0241_KJE_folding_intermediate1 + 0.1785714285714286 protein_b0241_folding_KJE_constraint1 --> adp_c + 0.078971961 prosthetic_group_biomass + protein_b0241_folded	0
folding_protein_b0241_folding_KJE_3	0.00694444444444443*mu DnaK_mono_bound_to_atp + 0.00138888888888889*mu GrpE_dim + atp_c + protein_b0241_KJE_folding_intermediate1 --> adp_c + 0.078971961 prosthetic_group_biomass + protein_b0241_folding_KJE_constraint1 + protein_b0241_intermediate	0
folding_protein_b0241_folding_KJE_5	0.00694444444444443*mu DnaK_mono_bound_to_atp + 0.00138888888888889*mu GrpE_dim + atp_c + protein_b0241_KJE_folding_intermediate2 + 0.5357142857142858 protein_b0241_folding_KJE_constraint2 --> adp_c + 0.078971961 prosthetic_group_biomass + protein_b0241_folded	0
folding_protein_b0241_folding_KJE_6	0.00694444444444443*mu DnaK_mono_bound_to_atp + 0.00138888888888889*mu GrpE_dim + atp_c + protein_b0241_KJE_folding_intermediate2 --> adp_c + 0.078971961 prosthetic_group_biomass + protein_b0241_folding_KJE_constraint2 + protein_b0241_intermediate	0
folding_protein_b0241_folding_GroEL_ES_1	5.55555555555555e-6*mu [GroL]14[GroS]7_cis_with_7_adp_and_7_mg2 + protein_b0241 + 5.55555555555555e-6*mu transGroES_hepta --> protein_b0241_GroEL_ES_folding_intermediate1	0
folding_protein_b0241_folding_GroEL_ES_4	5.55555555555555e-6*mu [GroL]14[GroS]7_cis_with_7_adp_and_7_mg2 + protein_b0241_intermediate + 5.55555555555555e-6*mu transGroES_hepta --> protein_b0241_GroEL_ES_folding_intermediate2	0
folding_protein_b0241_folding_GroEL_ES_2	0.0023148148148148*mu [GroL]14[GroS]7_cis_with_7_adp_and_7_mg2 + 7.0 atp_c + 7.0 h2o_c + protein_b0241_GroEL_ES_folding_intermediate1 + 0.03571428571428572 protein_b0241_folding_GroEL_ES_constraint1 --> 7.0 adp_c + 7.0 h_c + 7.0 pi_c + protein_b0241_folded	0
folding_protein_b0241_folding_GroEL_ES_3	0.0023148148148148*mu [GroL]14[GroS]7_cis_with_7_adp_and_7_mg2 + 7.0 atp_c + 7.0 h2o_c + protein_b0241_GroEL_ES_folding_intermediate1 --> 7.0 adp_c + 7.0 h_c + 7.0 pi_c + protein_b0241_folding_GroEL_ES_constraint1 + protein_b0241_intermediate	0
folding_protein_b0241_folding_GroEL_ES_5	0.0023148148148148*mu [GroL]14[GroS]7_cis_with_7_adp_and_7_mg2 + 7.0 atp_c + 7.0 h2o_c + protein_b0241_GroEL_ES_folding_intermediate2 + 0.6785714285714287 protein_b0241_folding_GroEL_ES_constraint2 --> 7.0 adp_c + 7.0 h_c + 7.0 pi_c + protein_b0241_folded	0
folding_protein_b0241_folding_GroEL_ES_6	0.0023148148148148*mu [GroL]14[GroS]7_cis_with_7_adp_and_7_mg2 + 7.0 atp_c + 7.0 h2o_c + protein_b0241_GroEL_ES_folding_intermediate2 --> 7.0 adp_c + 7.0 h_c + 7.0 pi_c + protein_b0241_folding_GroEL_ES_constraint2 + protein_b0241_intermediate	0
folding_protein_b0241_folding_spontaneous	0.000226757369614512*mu Lon + 2.0 atp_c + 2.0 h2o_c + (5.08767746909283e-6*mu + 1.0)/(0.000178068711418249*mu + 8.92037876226375e-15) protein_b0241 + 1.1118419897142857 protein_biomass --> 2.0 adp_c + 0.8857142857142857 ala__L_c + 0.34285714285714286 arg__L_c + 0.7714285714285714 asn__L_c + 0.8857142857142857 asp__L_c + 0.4857142857142857 gln__L_c + 0.39999999999999997 glu__L_c + 1.0571428571428572 gly_c + 2.0 h_c + 0.02857142857142857 his__L_c + 0.39999999999999997 ile__L_c + 0.6571428571428571 leu__L_c + 0.7142857142857143 lys__L_c + 0.2571428571428571 met__L_c + 0.6 phe__L_c + 2.0 pi_c + 0.08571428571428572 pro__L_c + 1.0/(0.000178068711418249*mu + 8.92037876226375e-15) protein_b0241_folded + 0.6 ser__L_c + 0.6857142857142857 thr__L_c + 0.08571428571428572 trp__L_c + 0.6285714285714286 tyr__L_c + 0.45714285714285713 val__L_c	0
folding_protein_b0241_folding_Lon	0.000226757369614512*mu Lon + 2.0 atp_c + 2.0 h2o_c + 0.02857142857142857 protein_b0241_intermediate + 1.1118419897142857 protein_biomass --> 2.0 adp_c + 0.8857142857142857 ala__L_c + 0.34285714285714286 arg__L_c + 0.7714285714285714 asn__L_c + 0.8857142857142857 asp__L_c + 0.4857142857142857 gln__L_c + 0.39999999999999997 glu__L_c + 1.0571428571428572 gly_c + 2.0 h_c + 0.02857142857142857 his__L_c + 0.39999999999999997 ile__L_c + 0.6571428571428571 leu__L_c + 0.7142857142857143 lys__L_c + 0.2571428571428571 met__L_c + 0.6 phe__L_c + 2.0 pi_c + 0.08571428571428572 pro__L_c + 0.6 ser__L_c + 0.6857142857142857 thr__L_c + 0.08571428571428572 trp__L_c + 0.6285714285714286 tyr__L_c + 0.45714285714285713 val__L_c	0
folding_protein_b1781_folding_KJE_1	0.000555555555555553*mu DnaJ_dim_mod_4:zn2 + 0.000555555555555553*mu DnaK_mono_bound_to_atp + h2o_c + 0.078971961 prosthetic_group_biomass + protein_b1781 --> h_c + pi_c + protein_b1781_KJE_folding_intermediate1	0
folding_protein_b1781_folding_KJE_4	0.000555555555555553*mu DnaJ_dim_mod_4:zn2 + 0.000555555555555553*mu DnaK_mono_bound_to_atp + h2o_c + 0.078971961 prosthetic_group_biomass + protein_b1781_intermediate --> h_c + pi_c + protein_b1781_KJE_folding_intermediate2	0
folding_protein_b1781_folding_KJE_2	0.00694444444444443*mu DnaK_mono_bound_to_atp + 0.00138888888888889*mu GrpE_dim + atp_c + protein_b1781_KJE_folding_intermediate1 + 0.14304680277018325 protein_b1781_folding_KJE_constraint1 --> adp_c + 0.078971961 prosthetic_group_biomass + protein_b1781_folded	0
folding_protein_b1781_folding_KJE_3	0.00694444444444443*mu DnaK_mono_bound_to_atp + 0.00138888888888889*mu GrpE_dim + atp_c + protein_b1781_KJE_folding_intermediate1 --> adp_c + 0.078971961 prosthetic_group_biomass + protein_b1781_folding_KJE_constraint1 + protein_b1781_intermediate	0
folding_protein_b1781_folding_KJE_5	0.00694444444444443*mu DnaK_mono_bound_to_atp + 0.00138888888888889*mu GrpE_dim + atp_c + protein_b1781_KJE_folding_intermediate2 + 0.4291404083105497 protein_b1781_folding_KJE_constraint2 --> adp_c + 0.078971961 prosthetic_group_biomass + protein_b1781_folded	0
folding_protein_b1781_folding_KJE_6	0.00694444444444443*mu DnaK_mono_bound_to_atp + 0.00138888888888889*mu GrpE_dim + atp_c + protein_b1781_KJE_folding_intermediate2 --> adp_c + 0.078971961 prosthetic_group_biomass + protein_b1781_folding_KJE_constraint2 + protein_b1781_intermediate	0
folding_protein_b1781_folding_GroEL_ES_1	5.55555555555555e-6*mu [GroL]14[GroS]7_cis_with_7_adp_and_7_mg2 + protein_b1781 + 5.55555555555555e-6*mu transGroES_hepta --> protein_b1781_GroEL_ES_folding_intermediate1	0
folding_protein_b1781_folding_GroEL_ES_4	5.55555555555555e-6*mu [GroL]14[GroS]7_cis_with_7_adp_and_7_mg2 + protein_b1781_intermediate + 5.55555555555555e-6*mu transGroES_hepta --> protein_b1781_GroEL_ES_folding_intermediate2	0
folding_protein_b1781_folding_GroEL_ES_2	0.0023148148148148*mu [GroL]14[GroS]7_cis_with_7_adp_and_7_mg2 + 7.0 atp_c + 7.0 h2o_c + protein_b1781_GroEL_ES_folding_intermediate1 + 0.028609360554036654 protein_b1781_folding_GroEL_ES_constraint1 --> 7.0 adp_c + 7.0 h_c + 7.0 pi_c + protein_b1781_folded	0
folding_protein_b1781_folding_GroEL_ES_3	0.0023148148148148*mu [GroL]14[GroS]7_cis_with_7_adp_and_7_mg2 + 7.0 atp_c + 7.0 h2o_c + protein_b1781_GroEL_ES_folding_intermediate1 --> 7.0 adp_c + 7.0 h_c + 7.0 pi_c + protein_b1781_folding_GroEL_ES_constraint1 + protein_b1781_intermediate	0
folding_protein_b1781_folding_GroEL_ES_5	0.0023148148148148*mu [GroL]14[GroS]7_cis_with_7_adp_and_7_mg2 + 7.0 atp_c + 7.0 h2o_c + protein_b1781_GroEL_ES_folding_intermediate2 + 0.5435778505266963 protein_b1781_folding_GroEL_ES_constraint2 --> 7.0 adp_c + 7.0 h_c + 7.0 pi_c + protein_b1781_folded	0
folding_protein_b1781_folding_GroEL_ES_6	0.0023148148148148*mu [GroL]14[GroS]7_cis_with_7_adp_and_7_mg2 + 7.0 atp_c + 7.0 h2o_c + protein_b1781_GroEL_ES_folding_intermediate2 --> 7.0 adp_c + 7.0 h_c + 7.0 pi_c + protein_b1781_folding_GroEL_ES_constraint2 + protein_b1781_intermediate	0
folding_protein_b1781_folding_spontaneous	0.000226757369614512*mu Lon + 2.0 atp_c + 2.0 h2o_c + (6.93902868296284e-10*mu + 1.00132761939128)/(1.94292803122959e-8*mu + 0.0371733429559172) protein_b1781 + 1.1065083207142858 protein_biomass --> 2.0 adp_c + 1.3928571428571428 ala__L_c + 0.3571428571428571 arg__L_c + 0.39285714285714285 asn__L_c + 0.39285714285714285 asp__L_c + 0.10714285714285714 cys__L_c + 0.7142857142857142 gln__L_c + 0.6071428571428571 glu__L_c + 0.8214285714285714 gly_c + 2.0 h_c + 0.21428571428571427 his__L_c + 0.42857142857142855 ile__L_c + 1.1785714285714286 leu__L_c + 0.46428571428571425 lys__L_c + 0.39285714285714285 met__L_c + 0.14285714285714285 phe__L_c + 2.0 pi_c + 0.3214285714285714 pro__L_c + 1.0/(1.94292803122959e-8*mu + 0.0371733429559172) protein_b1781_folded + 0.5 ser__L_c + 0.3571428571428571 thr__L_c + 0.25 trp__L_c + 0.3571428571428571 tyr__L_c + 0.75 val__L_c	0
folding_protein_b1781_folding_Lon	0.000226757369614512*mu Lon + 2.0 atp_c + 2.0 h2o_c + 0.03571428571428571 protein_b1781_intermediate + 1.1065083207142858 protein_biomass --> 2.0 adp_c + 1.3928571428571428 ala__L_c + 0.3571428571428571 arg__L_c + 0.39285714285714285 asn__L_c + 0.39285714285714285 asp__L_c + 0.10714285714285714 cys__L_c + 0.7142857142857142 gln__L_c + 0.6071428571428571 glu__L_c + 0.8214285714285714 gly_c + 2.0 h_c + 0.21428571428571427 his__L_c + 0.42857142857142855 ile__L_c + 1.1785714285714286 leu__L_c + 0.46428571428571425 lys__L_c + 0.39285714285714285 met__L_c + 0.14285714285714285 phe__L_c + 2.0 pi_c + 0.3214285714285714 pro__L_c + 0.5 ser__L_c + 0.3571428571428571 thr__L_c + 0.25 trp__L_c + 0.3571428571428571 tyr__L_c + 0.75 val__L_c	0
folding_protein_b3541_folding_KJE_1	0.000555555555555553*mu DnaJ_dim_mod_4:zn2 + 0.000555555555555553*mu DnaK_mono_bound_to_atp + h2o_c + 0.078971961 prosthetic_group_biomass + protein_b3541 --> h_c + pi_c + protein_b3541_KJE_folding_intermediate1	0
folding_protein_b3541_folding_KJE_4	0.000555555555555553*mu DnaJ_dim_mod_4:zn2 + 0.000555555555555553*mu DnaK_mono_bound_to_atp + h2o_c + 0.078971961 prosthetic_group_biomass + protein_b3541_intermediate --> h_c + pi_c + protein_b3541_KJE_folding_intermediate2	0
folding_protein_b3541_folding_KJE_2	0.00694444444444443*mu DnaK_mono_bound_to_atp + 0.00138888888888889*mu GrpE_dim + atp_c + protein_b3541_KJE_folding_intermediate1 + 0.17857408938055527 protein_b3541_folding_KJE_constraint1 --> adp_c + 0.078971961 prosthetic_group_biomass + protein_b3541_folded	0
folding_protein_b3541_folding_KJE_3	0.00694444444444443*mu DnaK_mono_bound_to_atp + 0.00138888888888889*mu GrpE_dim + atp_c + protein_b3541_KJE_folding_intermediate1 --> adp_c + 0.078971961 prosthetic_group_biomass + protein_b3541_folding_KJE_constraint1 + protein_b3541_intermediate	0
folding_protein_b3541_folding_KJE_5	0.00694444444444443*mu DnaK_mono_bound_to_atp + 0.00138888888888889*mu GrpE_dim + atp_c + protein_b3541_KJE_folding_intermediate2 + 0.5357222681416659 protein_b3541_folding_KJE_constraint2 --> adp_c + 0.078971961 prosthetic_group_biomass + protein_b3541_folded	0
folding_protein_b3541_folding_KJE_6	0.00694444444444443*mu DnaK_mono_bound_to_atp + 0.00138888888888889*mu GrpE_dim + atp_c + protein_b3541_KJE_folding_intermediate2 --> adp_c + 0.078971961 prosthetic_group_biomass + protein_b3541_folding_KJE_constraint2 + protein_b3541_intermediate	0
folding_protein_b3541_folding_GroEL_ES_1	5.55555555555555e-6*mu [GroL]14[GroS]7_cis_with_7_adp_and_7_mg2 + protein_b3541 + 5.55555555555555e-6*mu transGroES_hepta --> protein_b3541_GroEL_ES_folding_intermediate1	0
folding_protein_b3541_folding_GroEL_ES_4	5.55555555555555e-6*mu [GroL]14[GroS]7_cis_with_7_adp_and_7_mg2 + protein_b3541_intermediate + 5.55555555555555e-6*mu transGroES_hepta --> protein_b3541_GroEL_ES_folding_intermediate2	0
folding_protein_b3541_folding_GroEL_ES_2	0.0023148148148148*mu [GroL]14[GroS]7_cis_with_7_adp_and_7_mg2 + 7.0 atp_c + 7.0 h2o_c + protein_b3541_GroEL_ES_folding_intermediate1 + 0.035714817876111055 protein_b3541_folding_GroEL_ES_constraint1 --> 7.0 adp_c + 7.0 h_c + 7.0 pi_c + protein_b3541_folded	0
folding_protein_b3541_folding_GroEL_ES_3	0.0023148148148148*mu [GroL]14[GroS]7_cis_with_7_adp_and_7_mg2 + 7.0 atp_c + 7.0 h2o_c + protein_b3541_GroEL_ES_folding_intermediate1 --> 7.0 adp_c + 7.0 h_c + 7.0 pi_c + protein_b3541_folding_GroEL_ES_constraint1 + protein_b3541_intermediate	0
folding_protein_b3541_folding_GroEL_ES_5	0.0023148148148148*mu [GroL]14[GroS]7_cis_with_7_adp_and_7_mg2 + 7.0 atp_c + 7.0 h2o_c + protein_b3541_GroEL_ES_folding_intermediate2 + 0.67858153964611 protein_b3541_folding_GroEL_ES_constraint2 --> 7.0 adp_c + 7.0 h_c + 7.0 pi_c + protein_b3541_folded	0
folding_protein_b3541_folding_GroEL_ES_6	0.0023148148148148*mu [GroL]14[GroS]7_cis_with_7_adp_and_7_mg2 + 7.0 atp_c + 7.0 h2o_c + protein_b3541_GroEL_ES_folding_intermediate2 --> 7.0 adp_c + 7.0 h_c + 7.0 pi_c + protein_b3541_folding_GroEL_ES_constraint2 + protein_b3541_intermediate	0
folding_protein_b3541_folding_spontaneous	0.000226757369614512*mu Lon + 2.0 atp_c + 2.0 h2o_c + (0.0365640733016193*mu + 1.00001490053111)/(1.17005034565182*mu + 0.000476816995505975) protein_b3541 + 1.120029810625 protein_biomass --> 2.0 adp_c + 1.0625 ala__L_c + 0.65625 arg__L_c + 0.3125 asn__L_c + 0.59375 asp__L_c + 0.1875 cys__L_c + 0.5625 gln__L_c + 0.59375 glu__L_c + 0.71875 gly_c + 2.0 h_c + 0.28125 his__L_c + 0.625 ile__L_c + 1.09375 leu__L_c + 0.40625 lys__L_c + 0.375 met__L_c + 0.21875 phe__L_c + 2.0 pi_c + 0.625 pro__L_c + 1.0/(1.17005034565182*mu + 0.000476816995505975) protein_b3541_folded + 0.53125 ser__L_c + 0.34375 thr__L_c + 0.28125 tyr__L_c + 0.75 val__L_c	0
folding_protein_b3541_folding_Lon	0.000226757369614512*mu Lon + 2.0 atp_c + 2.0 h2o_c + 0.03125 protein_b3541_intermediate + 1.120029810625 protein_biomass --> 2.0 adp_c + 1.0625 ala__L_c + 0.65625 arg__L_c + 0.3125 asn__L_c + 0.59375 asp__L_c + 0.1875 cys__L_c + 0.5625 gln__L_c + 0.59375 glu__L_c + 0.71875 gly_c + 2.0 h_c + 0.28125 his__L_c + 0.625 ile__L_c + 1.09375 leu__L_c + 0.40625 lys__L_c + 0.375 met__L_c + 0.21875 phe__L_c + 2.0 pi_c + 0.625 pro__L_c + 0.53125 ser__L_c + 0.34375 thr__L_c + 0.28125 tyr__L_c + 0.75 val__L_c	0
folding_protein_b1900_folding_KJE_1	0.000555555555555553*mu DnaJ_dim_mod_4:zn2 + 0.000555555555555553*mu DnaK_mono_bound_to_atp + h2o_c + 0.078971961 prosthetic_group_biomass + protein_b1900 --> h_c + pi_c + protein_b1900_KJE_folding_intermediate1	0
folding_protein_b1900_folding_KJE_4	0.000555555555555553*mu DnaJ_dim_mod_4:zn2 + 0.000555555555555553*mu DnaK_mono_bound_to_atp + h2o_c + 0.078971961 prosthetic_group_biomass + protein_b1900_intermediate --> h_c + pi_c + protein_b1900_KJE_folding_intermediate2	0
folding_protein_b1900_folding_KJE_2	0.00694444444444443*mu DnaK_mono_bound_to_atp + 0.00138888888888889*mu GrpE_dim + atp_c + protein_b1900_KJE_folding_intermediate1 + 0.3214286243710227 protein_b1900_folding_KJE_constraint1 --> adp_c + 0.078971961 prosthetic_group_biomass + protein_b1900_folded	0
folding_protein_b1900_folding_KJE_3	0.00694444444444443*mu DnaK_mono_bound_to_atp + 0.00138888888888889*mu GrpE_dim + atp_c + protein_b1900_KJE_folding_intermediate1 --> adp_c + 0.078971961 prosthetic_group_biomass + protein_b1900_folding_KJE_constraint1 + protein_b1900_intermediate	0
folding_protein_b1900_folding_KJE_5	0.00694444444444443*mu DnaK_mono_bound_to_atp + 0.00138888888888889*mu GrpE_dim + atp_c + protein_b1900_KJE_folding_intermediate2 + 0.9642858731130681 protein_b1900_folding_KJE_constraint2 --> adp_c + 0.078971961 prosthetic_group_biomass + protein_b1900_folded	0
folding_protein_b1900_folding_KJE_6	0.00694444444444443*mu DnaK_mono_bound_to_atp + 0.00138888888888889*mu GrpE_dim + atp_c + protein_b1900_KJE_folding_intermediate2 --> adp_c + 0.078971961 prosthetic_group_biomass + protein_b1900_folding_KJE_constraint2 + protein_b1900_intermediate	0
folding_protein_b1900_folding_GroEL_ES_1	5.55555555555555e-6*mu [GroL]14[GroS]7_cis_with_7_adp_and_7_mg2 + protein_b1900 + 5.55555555555555e-6*mu transGroES_hepta --> protein_b1900_GroEL_ES_folding_intermediate1	0
folding_protein_b1900_folding_GroEL_ES_4	5.55555555555555e-6*mu [GroL]14[GroS]7_cis_with_7_adp_and_7_mg2 + protein_b1900_intermediate + 5.55555555555555e-6*mu transGroES_hepta --> protein_b1900_GroEL_ES_folding_intermediate2	0
folding_protein_b1900_folding_GroEL_ES_2	0.0023148148148148*mu [GroL]14[GroS]7_cis_with_7_adp_and_7_mg2 + 7.0 atp_c + 7.0 h2o_c + protein_b1900_GroEL_ES_folding_intermediate1 + 0.06428572487420454 protein_b1900_folding_GroEL_ES_constraint1 --> 7.0 adp_c + 7.0 h_c + 7.0 pi_c + protein_b1900_folded	0
folding_protein_b1900_folding_GroEL_ES_3	0.0023148148148148*mu [GroL]14[GroS]7_cis_with_7_adp_and_7_mg2 + 7.0 atp_c + 7.0 h2o_c + protein_b1900_GroEL_ES_folding_intermediate1 --> 7.0 adp_c + 7.0 h_c + 7.0 pi_c + protein_b1900_folding_GroEL_ES_constraint1 + protein_b1900_intermediate	0
folding_protein_b1900_folding_GroEL_ES_5	0.0023148148148148*mu [GroL]14[GroS]7_cis_with_7_adp_and_7_mg2 + 7.0 atp_c + 7.0 h2o_c + protein_b1900_GroEL_ES_folding_intermediate2 + 1.2214287726098865 protein_b1900_folding_GroEL_ES_constraint2 --> 7.0 adp_c + 7.0 h_c + 7.0 pi_c + protein_b1900_folded	0
folding_protein_b1900_folding_GroEL_ES_6	0.0023148148148148*mu [GroL]14[GroS]7_cis_with_7_adp_and_7_mg2 + 7.0 atp_c + 7.0 h2o_c + protein_b1900_GroEL_ES_folding_intermediate2 --> 7.0 adp_c + 7.0 h_c + 7.0 pi_c + protein_b1900_folding_GroEL_ES_constraint2 + protein_b1900_intermediate	0
folding_protein_b1900_folding_spontaneous	0.000226757369614512*mu Lon + 2.0 atp_c + 2.0 h2o_c + (2.13149035774874e-6*mu + 1.00000016470985)/(0.000106574517887437*mu + 8.23549241836272e-6) protein_b1900 + 1.100210808 protein_biomass --> 2.0 adp_c + 0.9400000000000001 ala__L_c + 0.56 arg__L_c + 0.38 asn__L_c + 0.52 asp__L_c + 0.06 cys__L_c + 0.48 gln__L_c + 0.64 glu__L_c + 0.96 gly_c + 2.0 h_c + 0.26 his__L_c + 0.84 ile__L_c + 0.96 leu__L_c + 0.44 lys__L_c + 0.34 met__L_c + 0.24 phe__L_c + 2.0 pi_c + 0.38 pro__L_c + 1.0/(0.000106574517887437*mu + 8.23549241836272e-6) protein_b1900_folded + 0.58 ser__L_c + 0.38 thr__L_c + 0.08 trp__L_c + 0.28 tyr__L_c + 0.76 val__L_c	0
folding_protein_b1900_folding_Lon	0.000226757369614512*mu Lon + 2.0 atp_c + 2.0 h2o_c + 0.02 protein_b1900_intermediate + 1.100210808 protein_biomass --> 2.0 adp_c + 0.9400000000000001 ala__L_c + 0.56 arg__L_c + 0.38 asn__L_c + 0.52 asp__L_c + 0.06 cys__L_c + 0.48 gln__L_c + 0.64 glu__L_c + 0.96 gly_c + 2.0 h_c + 0.26 his__L_c + 0.84 ile__L_c + 0.96 leu__L_c + 0.44 lys__L_c + 0.34 met__L_c + 0.24 phe__L_c + 2.0 pi_c + 0.38 pro__L_c + 0.58 ser__L_c + 0.38 thr__L_c + 0.08 trp__L_c + 0.28 tyr__L_c + 0.76 val__L_c	0
folding_protein_b3035_folding_KJE_1	0.000555555555555553*mu DnaJ_dim_mod_4:zn2 + 0.000555555555555553*mu DnaK_mono_bound_to_atp + h2o_c + 0.078971961 prosthetic_group_biomass + protein_b3035 --> h_c + pi_c + protein_b3035_KJE_folding_intermediate1	0
folding_protein_b3035_folding_KJE_4	0.000555555555555553*mu DnaJ_dim_mod_4:zn2 + 0.000555555555555553*mu DnaK_mono_bound_to_atp + h2o_c + 0.078971961 prosthetic_group_biomass + protein_b3035_intermediate --> h_c + pi_c + protein_b3035_KJE_folding_intermediate2	0
folding_protein_b3035_folding_KJE_2	0.00694444444444443*mu DnaK_mono_bound_to_atp + 0.00138888888888889*mu GrpE_dim + atp_c + protein_b3035_KJE_folding_intermediate1 + 0.07142858699470739 protein_b3035_folding_KJE_constraint1 --> adp_c + 0.078971961 prosthetic_group_biomass + protein_b3035_folded	0
folding_protein_b3035_folding_KJE_3	0.00694444444444443*mu DnaK_mono_bound_to_atp + 0.00138888888888889*mu GrpE_dim + atp_c + protein_b3035_KJE_folding_intermediate1 --> adp_c + 0.078971961 prosthetic_group_biomass + protein_b3035_folding_KJE_constraint1 + protein_b3035_intermediate	0
folding_protein_b3035_folding_KJE_5	0.00694444444444443*mu DnaK_mono_bound_to_atp + 0.00138888888888889*mu GrpE_dim + atp_c + protein_b3035_KJE_folding_intermediate2 + 0.21428576098412216 protein_b3035_folding_KJE_constraint2 --> adp_c + 0.078971961 prosthetic_group_biomass + protein_b3035_folded	0
folding_protein_b3035_folding_KJE_6	0.00694444444444443*mu DnaK_mono_bound_to_atp + 0.00138888888888889*mu GrpE_dim + atp_c + protein_b3035_KJE_folding_intermediate2 --> adp_c + 0.078971961 prosthetic_group_biomass + protein_b3035_folding_KJE_constraint2 + protein_b3035_intermediate	0
folding_protein_b3035_folding_GroEL_ES_1	5.55555555555555e-6*mu [GroL]14[GroS]7_cis_with_7_adp_and_7_mg2 + protein_b3035 + 5.55555555555555e-6*mu transGroES_hepta --> protein_b3035_GroEL_ES_folding_intermediate1	0
folding_protein_b3035_folding_GroEL_ES_4	5.55555555555555e-6*mu [GroL]14[GroS]7_cis_with_7_adp_and_7_mg2 + protein_b3035_intermediate + 5.55555555555555e-6*mu transGroES_hepta --> protein_b3035_GroEL_ES_folding_intermediate2	0
folding_protein_b3035_folding_GroEL_ES_2	0.0023148148148148*mu [GroL]14[GroS]7_cis_with_7_adp_and_7_mg2 + 7.0 atp_c + 7.0 h2o_c + protein_b3035_GroEL_ES_folding_intermediate1 + 0.01428571739894148 protein_b3035_folding_GroEL_ES_constraint1 --> 7.0 adp_c + 7.0 h_c + 7.0 pi_c + protein_b3035_folded	0
folding_protein_b3035_folding_GroEL_ES_3	0.0023148148148148*mu [GroL]14[GroS]7_cis_with_7_adp_and_7_mg2 + 7.0 atp_c + 7.0 h2o_c + protein_b3035_GroEL_ES_folding_intermediate1 --> 7.0 adp_c + 7.0 h_c + 7.0 pi_c + protein_b3035_folding_GroEL_ES_constraint1 + protein_b3035_intermediate	0
folding_protein_b3035_folding_GroEL_ES_5	0.0023148148148148*mu [GroL]14[GroS]7_cis_with_7_adp_and_7_mg2 + 7.0 atp_c + 7.0 h2o_c + protein_b3035_GroEL_ES_folding_intermediate2 + 0.2714286305798881 protein_b3035_folding_GroEL_ES_constraint2 --> 7.0 adp_c + 7.0 h_c + 7.0 pi_c + protein_b3035_folded	0
folding_protein_b3035_folding_GroEL_ES_6	0.0023148148148148*mu [GroL]14[GroS]7_cis_with_7_adp_and_7_mg2 + 7.0 atp_c + 7.0 h2o_c + protein_b3035_GroEL_ES_folding_intermediate2 --> 7.0 adp_c + 7.0 h_c + 7.0 pi_c + protein_b3035_folding_GroEL_ES_constraint2 + protein_b3035_intermediate	0
folding_protein_b3035_folding_spontaneous	0.000226757369614512*mu Lon + 2.0 atp_c + 2.0 h2o_c + (2.84316277155392e-13*mu + 1.0000002179259)/(1.39314975806142e-11*mu + 1.06783692780495e-5) protein_b3035 + 1.0966534783673467 protein_biomass --> 2.0 adp_c + 1.163265306122449 ala__L_c + 0.44897959183673464 arg__L_c + 0.8775510204081632 asn__L_c + 0.5102040816326531 asp__L_c + 0.8979591836734693 gln__L_c + 0.4081632653061224 glu__L_c + 0.4897959183673469 gly_c + 2.0 h_c + 0.061224489795918366 his__L_c + 0.42857142857142855 ile__L_c + 1.0816326530612244 leu__L_c + 0.36734693877551017 lys__L_c + 0.12244897959183673 met__L_c + 0.2040816326530612 phe__L_c + 2.0 pi_c + 0.3469387755102041 pro__L_c + 1.0/(1.39314975806142e-11*mu + 1.06783692780495e-5) protein_b3035_folded + 0.8979591836734693 ser__L_c + 0.7346938775510203 thr__L_c + 0.02040816326530612 trp__L_c + 0.42857142857142855 tyr__L_c + 0.5714285714285714 val__L_c	0
folding_protein_b3035_folding_Lon	0.000226757369614512*mu Lon + 2.0 atp_c + 2.0 h2o_c + 0.02040816326530612 protein_b3035_intermediate + 1.0966534783673467 protein_biomass --> 2.0 adp_c + 1.163265306122449 ala__L_c + 0.44897959183673464 arg__L_c + 0.8775510204081632 asn__L_c + 0.5102040816326531 asp__L_c + 0.8979591836734693 gln__L_c + 0.4081632653061224 glu__L_c + 0.4897959183673469 gly_c + 2.0 h_c + 0.061224489795918366 his__L_c + 0.42857142857142855 ile__L_c + 1.0816326530612244 leu__L_c + 0.36734693877551017 lys__L_c + 0.12244897959183673 met__L_c + 0.2040816326530612 phe__L_c + 2.0 pi_c + 0.3469387755102041 pro__L_c + 0.8979591836734693 ser__L_c + 0.7346938775510203 thr__L_c + 0.02040816326530612 trp__L_c + 0.42857142857142855 tyr__L_c + 0.5714285714285714 val__L_c	0
folding_protein_b3824_folding_KJE_1	0.000555555555555553*mu DnaJ_dim_mod_4:zn2 + 0.000555555555555553*mu DnaK_mono_bound_to_atp + h2o_c + 0.078971961 prosthetic_group_biomass + protein_b3824 --> h_c + pi_c + protein_b3824_KJE_folding_intermediate1	0
folding_protein_b3824_folding_KJE_4	0.000555555555555553*mu DnaJ_dim_mod_4:zn2 + 0.000555555555555553*mu DnaK_mono_bound_to_atp + h2o_c + 0.078971961 prosthetic_group_biomass + protein_b3824_intermediate --> h_c + pi_c + protein_b3824_KJE_folding_intermediate2	0
folding_protein_b3824_folding_KJE_2	0.00694444444444443*mu DnaK_mono_bound_to_atp + 0.00138888888888889*mu GrpE_dim + atp_c + protein_b3824_KJE_folding_intermediate1 + 0.32142857156138177 protein_b3824_folding_KJE_constraint1 --> adp_c + 0.078971961 prosthetic_group_biomass + protein_b3824_folded	0
folding_protein_b3824_folding_KJE_3	0.00694444444444443*mu DnaK_mono_bound_to_atp + 0.00138888888888889*mu GrpE_dim + atp_c + protein_b3824_KJE_folding_intermediate1 --> adp_c + 0.078971961 prosthetic_group_biomass + protein_b3824_folding_KJE_constraint1 + protein_b3824_intermediate	0
folding_protein_b3824_folding_KJE_5	0.00694444444444443*mu DnaK_mono_bound_to_atp + 0.00138888888888889*mu GrpE_dim + atp_c + protein_b3824_KJE_folding_intermediate2 + 0.9642857146841453 protein_b3824_folding_KJE_constraint2 --> adp_c + 0.078971961 prosthetic_group_biomass + protein_b3824_folded	0
folding_protein_b3824_folding_KJE_6	0.00694444444444443*mu DnaK_mono_bound_to_atp + 0.00138888888888889*mu GrpE_dim + atp_c + protein_b3824_KJE_folding_intermediate2 --> adp_c + 0.078971961 prosthetic_group_biomass + protein_b3824_folding_KJE_constraint2 + protein_b3824_intermediate	0
folding_protein_b3824_folding_GroEL_ES_1	5.55555555555555e-6*mu [GroL]14[GroS]7_cis_with_7_adp_and_7_mg2 + protein_b3824 + 5.55555555555555e-6*mu transGroES_hepta --> protein_b3824_GroEL_ES_folding_intermediate1	0
folding_protein_b3824_folding_GroEL_ES_4	5.55555555555555e-6*mu [GroL]14[GroS]7_cis_with_7_adp_and_7_mg2 + protein_b3824_intermediate + 5.55555555555555e-6*mu transGroES_hepta --> protein_b3824_GroEL_ES_folding_intermediate2	0
folding_protein_b3824_folding_GroEL_ES_2	0.0023148148148148*mu [GroL]14[GroS]7_cis_with_7_adp_and_7_mg2 + 7.0 atp_c + 7.0 h2o_c + protein_b3824_GroEL_ES_folding_intermediate1 + 0.06428571431227635 protein_b3824_folding_GroEL_ES_constraint1 --> 7.0 adp_c + 7.0 h_c + 7.0 pi_c + protein_b3824_folded	0
folding_protein_b3824_folding_GroEL_ES_3	0.0023148148148148*mu [GroL]14[GroS]7_cis_with_7_adp_and_7_mg2 + 7.0 atp_c + 7.0 h2o_c + protein_b3824_GroEL_ES_folding_intermediate1 --> 7.0 adp_c + 7.0 h_c + 7.0 pi_c + protein_b3824_folding_GroEL_ES_constraint1 + protein_b3824_intermediate	0
folding_protein_b3824_folding_GroEL_ES_5	0.0023148148148148*mu [GroL]14[GroS]7_cis_with_7_adp_and_7_mg2 + 7.0 atp_c + 7.0 h2o_c + protein_b3824_GroEL_ES_folding_intermediate2 + 1.2214285719332507 protein_b3824_folding_GroEL_ES_constraint2 --> 7.0 adp_c + 7.0 h_c + 7.0 pi_c + protein_b3824_folded	0
folding_protein_b3824_folding_GroEL_ES_6	0.0023148148148148*mu [GroL]14[GroS]7_cis_with_7_adp_and_7_mg2 + 7.0 atp_c + 7.0 h2o_c + protein_b3824_GroEL_ES_folding_intermediate2 --> 7.0 adp_c + 7.0 h_c + 7.0 pi_c + protein_b3824_folding_GroEL_ES_constraint2 + protein_b3824_intermediate	0
folding_protein_b3824_folding_spontaneous	0.000226757369614512*mu Lon + 2.0 atp_c + 2.0 h2o_c + (608.691076557448*mu + 1.00000000041319)/(12173.821531149*mu + 8.26375399574644e-9) protein_b3824 + 1.1219296220000001 protein_biomass --> 2.0 adp_c + 1.25 ala__L_c + 0.4 arg__L_c + 0.25 asn__L_c + 0.1 asp__L_c + 0.6000000000000001 gln__L_c + 0.1 glu__L_c + 0.8500000000000001 gly_c + 2.0 h_c + 0.2 his__L_c + ile__L_c + 1.4500000000000002 leu__L_c + 0.35000000000000003 lys__L_c + 0.35000000000000003 met__L_c + 0.5 phe__L_c + 2.0 pi_c + 0.30000000000000004 pro__L_c + 1.0/(12173.821531149*mu + 8.26375399574644e-9) protein_b3824_folded + 0.7000000000000001 ser__L_c + 0.6000000000000001 thr__L_c + 0.30000000000000004 trp__L_c + 0.25 tyr__L_c + 0.75 val__L_c	0
folding_protein_b3824_folding_Lon	0.000226757369614512*mu Lon + 2.0 atp_c + 2.0 h2o_c + 0.05 protein_b3824_intermediate + 1.1219296220000001 protein_biomass --> 2.0 adp_c + 1.25 ala__L_c + 0.4 arg__L_c + 0.25 asn__L_c + 0.1 asp__L_c + 0.6000000000000001 gln__L_c + 0.1 glu__L_c + 0.8500000000000001 gly_c + 2.0 h_c + 0.2 his__L_c + ile__L_c + 1.4500000000000002 leu__L_c + 0.35000000000000003 lys__L_c + 0.35000000000000003 met__L_c + 0.5 phe__L_c + 2.0 pi_c + 0.30000000000000004 pro__L_c + 0.7000000000000001 ser__L_c + 0.6000000000000001 thr__L_c + 0.30000000000000004 trp__L_c + 0.25 tyr__L_c + 0.75 val__L_c	0
folding_protein_b3838_folding_KJE_1	0.000555555555555553*mu DnaJ_dim_mod_4:zn2 + 0.000555555555555553*mu DnaK_mono_bound_to_atp + h2o_c + 0.078971961 prosthetic_group_biomass + protein_b3838 --> h_c + pi_c + protein_b3838_KJE_folding_intermediate1	0
folding_protein_b3838_folding_KJE_4	0.000555555555555553*mu DnaJ_dim_mod_4:zn2 + 0.000555555555555553*mu DnaK_mono_bound_to_atp + h2o_c + 0.078971961 prosthetic_group_biomass + protein_b3838_intermediate --> h_c + pi_c + protein_b3838_KJE_folding_intermediate2	0
folding_protein_b3838_folding_KJE_2	0.00694444444444443*mu DnaK_mono_bound_to_atp + 0.00138888888888889*mu GrpE_dim + atp_c + protein_b3838_KJE_folding_intermediate1 + 0.21428645476614516 protein_b3838_folding_KJE_constraint1 --> adp_c + 0.078971961 prosthetic_group_biomass + protein_b3838_folded	0
folding_protein_b3838_folding_KJE_3	0.00694444444444443*mu DnaK_mono_bound_to_atp + 0.00138888888888889*mu GrpE_dim + atp_c + protein_b3838_KJE_folding_intermediate1 --> adp_c + 0.078971961 prosthetic_group_biomass + protein_b3838_folding_KJE_constraint1 + protein_b3838_intermediate	0
folding_protein_b3838_folding_KJE_5	0.00694444444444443*mu DnaK_mono_bound_to_atp + 0.00138888888888889*mu GrpE_dim + atp_c + protein_b3838_KJE_folding_intermediate2 + 0.6428593642984355 protein_b3838_folding_KJE_constraint2 --> adp_c + 0.078971961 prosthetic_group_biomass + protein_b3838_folded	0
folding_protein_b3838_folding_KJE_6	0.00694444444444443*mu DnaK_mono_bound_to_atp + 0.00138888888888889*mu GrpE_dim + atp_c + protein_b3838_KJE_folding_intermediate2 --> adp_c + 0.078971961 prosthetic_group_biomass + protein_b3838_folding_KJE_constraint2 + protein_b3838_intermediate	0
folding_protein_b3838_folding_GroEL_ES_1	5.55555555555555e-6*mu [GroL]14[GroS]7_cis_with_7_adp_and_7_mg2 + protein_b3838 + 5.55555555555555e-6*mu transGroES_hepta --> protein_b3838_GroEL_ES_folding_intermediate1	0
folding_protein_b3838_folding_GroEL_ES_4	5.55555555555555e-6*mu [GroL]14[GroS]7_cis_with_7_adp_and_7_mg2 + protein_b3838_intermediate + 5.55555555555555e-6*mu transGroES_hepta --> protein_b3838_GroEL_ES_folding_intermediate2	0
folding_protein_b3838_folding_GroEL_ES_2	0.0023148148148148*mu [GroL]14[GroS]7_cis_with_7_adp_and_7_mg2 + 7.0 atp_c + 7.0 h2o_c + protein_b3838_GroEL_ES_folding_intermediate1 + 0.04285729095322904 protein_b3838_folding_GroEL_ES_constraint1 --> 7.0 adp_c + 7.0 h_c + 7.0 pi_c + protein_b3838_folded	0
folding_protein_b3838_folding_GroEL_ES_3	0.0023148148148148*mu [GroL]14[GroS]7_cis_with_7_adp_and_7_mg2 + 7.0 atp_c + 7.0 h2o_c + protein_b3838_GroEL_ES_folding_intermediate1 --> 7.0 adp_c + 7.0 h_c + 7.0 pi_c + protein_b3838_folding_GroEL_ES_constraint1 + protein_b3838_intermediate	0
folding_protein_b3838_folding_GroEL_ES_5	0.0023148148148148*mu [GroL]14[GroS]7_cis_with_7_adp_and_7_mg2 + 7.0 atp_c + 7.0 h2o_c + protein_b3838_GroEL_ES_folding_intermediate2 + 0.8142885281113516 protein_b3838_folding_GroEL_ES_constraint2 --> 7.0 adp_c + 7.0 h_c + 7.0 pi_c + protein_b3838_folded	0
folding_protein_b3838_folding_GroEL_ES_6	0.0023148148148148*mu [GroL]14[GroS]7_cis_with_7_adp_and_7_mg2 + 7.0 atp_c + 7.0 h2o_c + protein_b3838_GroEL_ES_folding_intermediate2 --> 7.0 adp_c + 7.0 h_c + 7.0 pi_c + protein_b3838_folding_GroEL_ES_constraint2 + protein_b3838_intermediate	0
folding_protein_b3838_folding_spontaneous	0.000226757369614512*mu Lon + 2.0 atp_c + 2.0 h2o_c + (5.89548227417267e-5*mu + 1.00000345557534)/(0.00100223198660935*mu + 5.87447808497825e-5) protein_b3838 + 1.0832705552941175 protein_biomass --> 2.0 adp_c + 1.2941176470588236 ala__L_c + 0.29411764705882354 arg__L_c + 0.29411764705882354 asn__L_c + 0.47058823529411764 asp__L_c + 0.5294117647058824 gln__L_c + 0.9411764705882353 glu__L_c + 0.29411764705882354 gly_c + 2.0 h_c + 0.1764705882352941 his__L_c + 0.29411764705882354 ile__L_c + 0.9411764705882353 leu__L_c + 0.7647058823529411 lys__L_c + 0.1764705882352941 met__L_c + 0.23529411764705882 phe__L_c + 2.0 pi_c + 0.8823529411764706 pro__L_c + 1.0/(0.00100223198660935*mu + 5.87447808497825e-5) protein_b3838_folded + 0.8235294117647058 ser__L_c + 0.7058823529411764 thr__L_c + 0.058823529411764705 trp__L_c + 0.058823529411764705 tyr__L_c + 0.8235294117647058 val__L_c	0
folding_protein_b3838_folding_Lon	0.000226757369614512*mu Lon + 2.0 atp_c + 2.0 h2o_c + 0.058823529411764705 protein_b3838_intermediate + 1.0832705552941175 protein_biomass --> 2.0 adp_c + 1.2941176470588236 ala__L_c + 0.29411764705882354 arg__L_c + 0.29411764705882354 asn__L_c + 0.47058823529411764 asp__L_c + 0.5294117647058824 gln__L_c + 0.9411764705882353 glu__L_c + 0.29411764705882354 gly_c + 2.0 h_c + 0.1764705882352941 his__L_c + 0.29411764705882354 ile__L_c + 0.9411764705882353 leu__L_c + 0.7647058823529411 lys__L_c + 0.1764705882352941 met__L_c + 0.23529411764705882 phe__L_c + 2.0 pi_c + 0.8823529411764706 pro__L_c + 0.8235294117647058 ser__L_c + 0.7058823529411764 thr__L_c + 0.058823529411764705 trp__L_c + 0.058823529411764705 tyr__L_c + 0.8235294117647058 val__L_c	0
folding_protein_b2199_folding_KJE_1	0.000555555555555553*mu DnaJ_dim_mod_4:zn2 + 0.000555555555555553*mu DnaK_mono_bound_to_atp + h2o_c + 0.078971961 prosthetic_group_biomass + protein_b2199 --> h_c + pi_c + protein_b2199_KJE_folding_intermediate1	0
folding_protein_b2199_folding_KJE_4	0.000555555555555553*mu DnaJ_dim_mod_4:zn2 + 0.000555555555555553*mu DnaK_mono_bound_to_atp + h2o_c + 0.078971961 prosthetic_group_biomass + protein_b2199_intermediate --> h_c + pi_c + protein_b2199_KJE_folding_intermediate2	0
folding_protein_b2199_folding_KJE_2	0.00694444444444443*mu DnaK_mono_bound_to_atp + 0.00138888888888889*mu GrpE_dim + atp_c + protein_b2199_KJE_folding_intermediate1 + 0.3571428571428571 protein_b2199_folding_KJE_constraint1 --> adp_c + 0.078971961 prosthetic_group_biomass + protein_b2199_folded	0
folding_protein_b2199_folding_KJE_3	0.00694444444444443*mu DnaK_mono_bound_to_atp + 0.00138888888888889*mu GrpE_dim + atp_c + protein_b2199_KJE_folding_intermediate1 --> adp_c + 0.078971961 prosthetic_group_biomass + protein_b2199_folding_KJE_constraint1 + protein_b2199_intermediate	0
folding_protein_b2199_folding_KJE_5	0.00694444444444443*mu DnaK_mono_bound_to_atp + 0.00138888888888889*mu GrpE_dim + atp_c + protein_b2199_KJE_folding_intermediate2 + 1.0714285714285714 protein_b2199_folding_KJE_constraint2 --> adp_c + 0.078971961 prosthetic_group_biomass + protein_b2199_folded	0
folding_protein_b2199_folding_KJE_6	0.00694444444444443*mu DnaK_mono_bound_to_atp + 0.00138888888888889*mu GrpE_dim + atp_c + protein_b2199_KJE_folding_intermediate2 --> adp_c + 0.078971961 prosthetic_group_biomass + protein_b2199_folding_KJE_constraint2 + protein_b2199_intermediate	0
folding_protein_b2199_folding_GroEL_ES_1	5.55555555555555e-6*mu [GroL]14[GroS]7_cis_with_7_adp_and_7_mg2 + protein_b2199 + 5.55555555555555e-6*mu transGroES_hepta --> protein_b2199_GroEL_ES_folding_intermediate1	0
folding_protein_b2199_folding_GroEL_ES_4	5.55555555555555e-6*mu [GroL]14[GroS]7_cis_with_7_adp_and_7_mg2 + protein_b2199_intermediate + 5.55555555555555e-6*mu transGroES_hepta --> protein_b2199_GroEL_ES_folding_intermediate2	0
folding_protein_b2199_folding_GroEL_ES_2	0.0023148148148148*mu [GroL]14[GroS]7_cis_with_7_adp_and_7_mg2 + 7.0 atp_c + 7.0 h2o_c + protein_b2199_GroEL_ES_folding_intermediate1 + 0.07142857142857142 protein_b2199_folding_GroEL_ES_constraint1 --> 7.0 adp_c + 7.0 h_c + 7.0 pi_c + protein_b2199_folded	0
folding_protein_b2199_folding_GroEL_ES_3	0.0023148148148148*mu [GroL]14[GroS]7_cis_with_7_adp_and_7_mg2 + 7.0 atp_c + 7.0 h2o_c + protein_b2199_GroEL_ES_folding_intermediate1 --> 7.0 adp_c + 7.0 h_c + 7.0 pi_c + protein_b2199_folding_GroEL_ES_constraint1 + protein_b2199_intermediate	0
folding_protein_b2199_folding_GroEL_ES_5	0.0023148148148148*mu [GroL]14[GroS]7_cis_with_7_adp_and_7_mg2 + 7.0 atp_c + 7.0 h2o_c + protein_b2199_GroEL_ES_folding_intermediate2 + 1.357142857142857 protein_b2199_folding_GroEL_ES_constraint2 --> 7.0 adp_c + 7.0 h_c + 7.0 pi_c + protein_b2199_folded	0
folding_protein_b2199_folding_GroEL_ES_6	0.0023148148148148*mu [GroL]14[GroS]7_cis_with_7_adp_and_7_mg2 + 7.0 atp_c + 7.0 h2o_c + protein_b2199_GroEL_ES_folding_intermediate2 --> 7.0 adp_c + 7.0 h_c + 7.0 pi_c + protein_b2199_folding_GroEL_ES_constraint2 + protein_b2199_intermediate	0
folding_protein_b2199_folding_spontaneous	0.000226757369614512*mu Lon + 2.0 atp_c + 2.0 h2o_c + (61.0266635200381*mu + 1.0)/(1464.63992448091*mu + 9.98041023621137e-23) protein_b2199 + 1.1624214233333334 protein_biomass --> 2.0 adp_c + 1.125 ala__L_c + 0.625 arg__L_c + 0.20833333333333331 asn__L_c + 0.20833333333333331 asp__L_c + 0.041666666666666664 cys__L_c + 0.3333333333333333 gln__L_c + 0.16666666666666666 glu__L_c + 0.75 gly_c + 2.0 h_c + 0.20833333333333331 his__L_c + 0.875 ile__L_c + 1.2916666666666665 leu__L_c + 0.25 lys__L_c + 0.5 met__L_c + 0.41666666666666663 phe__L_c + 2.0 pi_c + 0.4583333333333333 pro__L_c + 1.0/(1464.63992448091*mu + 9.98041023621137e-23) protein_b2199_folded + 0.5416666666666666 ser__L_c + 0.41666666666666663 thr__L_c + 0.7083333333333333 trp__L_c + 0.29166666666666663 tyr__L_c + 0.7916666666666666 val__L_c	0
folding_protein_b2199_folding_Lon	0.000226757369614512*mu Lon + 2.0 atp_c + 2.0 h2o_c + 0.041666666666666664 protein_b2199_intermediate + 1.1624214233333334 protein_biomass --> 2.0 adp_c + 1.125 ala__L_c + 0.625 arg__L_c + 0.20833333333333331 asn__L_c + 0.20833333333333331 asp__L_c + 0.041666666666666664 cys__L_c + 0.3333333333333333 gln__L_c + 0.16666666666666666 glu__L_c + 0.75 gly_c + 2.0 h_c + 0.20833333333333331 his__L_c + 0.875 ile__L_c + 1.2916666666666665 leu__L_c + 0.25 lys__L_c + 0.5 met__L_c + 0.41666666666666663 phe__L_c + 2.0 pi_c + 0.4583333333333333 pro__L_c + 0.5416666666666666 ser__L_c + 0.41666666666666663 thr__L_c + 0.7083333333333333 trp__L_c + 0.29166666666666663 tyr__L_c + 0.7916666666666666 val__L_c	0
folding_protein_b3367_folding_KJE_1	0.000555555555555553*mu DnaJ_dim_mod_4:zn2 + 0.000555555555555553*mu DnaK_mono_bound_to_atp + h2o_c + 0.078971961 prosthetic_group_biomass + protein_b3367 --> h_c + pi_c + protein_b3367_KJE_folding_intermediate1	0
folding_protein_b3367_folding_KJE_4	0.000555555555555553*mu DnaJ_dim_mod_4:zn2 + 0.000555555555555553*mu DnaK_mono_bound_to_atp + h2o_c + 0.078971961 prosthetic_group_biomass + protein_b3367_intermediate --> h_c + pi_c + protein_b3367_KJE_folding_intermediate2	0
folding_protein_b3367_folding_KJE_2	0.00694444444444443*mu DnaK_mono_bound_to_atp + 0.00138888888888889*mu GrpE_dim + atp_c + protein_b3367_KJE_folding_intermediate1 + 0.3571428571428571 protein_b3367_folding_KJE_constraint1 --> adp_c + 0.078971961 prosthetic_group_biomass + protein_b3367_folded	0
folding_protein_b3367_folding_KJE_3	0.00694444444444443*mu DnaK_mono_bound_to_atp + 0.00138888888888889*mu GrpE_dim + atp_c + protein_b3367_KJE_folding_intermediate1 --> adp_c + 0.078971961 prosthetic_group_biomass + protein_b3367_folding_KJE_constraint1 + protein_b3367_intermediate	0
folding_protein_b3367_folding_KJE_5	0.00694444444444443*mu DnaK_mono_bound_to_atp + 0.00138888888888889*mu GrpE_dim + atp_c + protein_b3367_KJE_folding_intermediate2 + 1.0714285714285714 protein_b3367_folding_KJE_constraint2 --> adp_c + 0.078971961 prosthetic_group_biomass + protein_b3367_folded	0
folding_protein_b3367_folding_KJE_6	0.00694444444444443*mu DnaK_mono_bound_to_atp + 0.00138888888888889*mu GrpE_dim + atp_c + protein_b3367_KJE_folding_intermediate2 --> adp_c + 0.078971961 prosthetic_group_biomass + protein_b3367_folding_KJE_constraint2 + protein_b3367_intermediate	0
folding_protein_b3367_folding_GroEL_ES_1	5.55555555555555e-6*mu [GroL]14[GroS]7_cis_with_7_adp_and_7_mg2 + protein_b3367 + 5.55555555555555e-6*mu transGroES_hepta --> protein_b3367_GroEL_ES_folding_intermediate1	0
folding_protein_b3367_folding_GroEL_ES_4	5.55555555555555e-6*mu [GroL]14[GroS]7_cis_with_7_adp_and_7_mg2 + protein_b3367_intermediate + 5.55555555555555e-6*mu transGroES_hepta --> protein_b3367_GroEL_ES_folding_intermediate2	0
folding_protein_b3367_folding_GroEL_ES_2	0.0023148148148148*mu [GroL]14[GroS]7_cis_with_7_adp_and_7_mg2 + 7.0 atp_c + 7.0 h2o_c + protein_b3367_GroEL_ES_folding_intermediate1 + 0.07142857142857142 protein_b3367_folding_GroEL_ES_constraint1 --> 7.0 adp_c + 7.0 h_c + 7.0 pi_c + protein_b3367_folded	0
folding_protein_b3367_folding_GroEL_ES_3	0.0023148148148148*mu [GroL]14[GroS]7_cis_with_7_adp_and_7_mg2 + 7.0 atp_c + 7.0 h2o_c + protein_b3367_GroEL_ES_folding_intermediate1 --> 7.0 adp_c + 7.0 h_c + 7.0 pi_c + protein_b3367_folding_GroEL_ES_constraint1 + protein_b3367_intermediate	0
folding_protein_b3367_folding_GroEL_ES_5	0.0023148148148148*mu [GroL]14[GroS]7_cis_with_7_adp_and_7_mg2 + 7.0 atp_c + 7.0 h2o_c + protein_b3367_GroEL_ES_folding_intermediate2 + 1.357142857142857 protein_b3367_folding_GroEL_ES_constraint2 --> 7.0 adp_c + 7.0 h_c + 7.0 pi_c + protein_b3367_folded	0
folding_protein_b3367_folding_GroEL_ES_6	0.0023148148148148*mu [GroL]14[GroS]7_cis_with_7_adp_and_7_mg2 + 7.0 atp_c + 7.0 h2o_c + protein_b3367_GroEL_ES_folding_intermediate2 --> 7.0 adp_c + 7.0 h_c + 7.0 pi_c + protein_b3367_folding_GroEL_ES_constraint2 + protein_b3367_intermediate	0
folding_protein_b3367_folding_spontaneous	0.000226757369614512*mu Lon + 2.0 atp_c + 2.0 h2o_c + (0.00105028982988022*mu + 1.0)/(0.0273075355768856*mu + 6.09925775613409e-26) protein_b3367 + 1.0987008092307693 protein_biomass --> 2.0 adp_c + 1.4230769230769231 ala__L_c + 0.19230769230769232 arg__L_c + 0.5 asn__L_c + 0.15384615384615385 asp__L_c + 0.15384615384615385 cys__L_c + 0.11538461538461539 gln__L_c + 0.19230769230769232 glu__L_c + 1.076923076923077 gly_c + 2.0 h_c + 0.23076923076923078 his__L_c + 0.6538461538461539 ile__L_c + 1.3076923076923077 leu__L_c + 0.2692307692307693 lys__L_c + 0.38461538461538464 met__L_c + 0.6153846153846154 phe__L_c + 2.0 pi_c + 0.3076923076923077 pro__L_c + 1.0/(0.0273075355768856*mu + 6.09925775613409e-26) protein_b3367_folded + 0.6538461538461539 ser__L_c + 0.7692307692307693 thr__L_c + 0.42307692307692313 trp__L_c + 0.23076923076923078 tyr__L_c + 0.6538461538461539 val__L_c	0
folding_protein_b3367_folding_Lon	0.000226757369614512*mu Lon + 2.0 atp_c + 2.0 h2o_c + 0.038461538461538464 protein_b3367_intermediate + 1.0987008092307693 protein_biomass --> 2.0 adp_c + 1.4230769230769231 ala__L_c + 0.19230769230769232 arg__L_c + 0.5 asn__L_c + 0.15384615384615385 asp__L_c + 0.15384615384615385 cys__L_c + 0.11538461538461539 gln__L_c + 0.19230769230769232 glu__L_c + 1.076923076923077 gly_c + 2.0 h_c + 0.23076923076923078 his__L_c + 0.6538461538461539 ile__L_c + 1.3076923076923077 leu__L_c + 0.2692307692307693 lys__L_c + 0.38461538461538464 met__L_c + 0.6153846153846154 phe__L_c + 2.0 pi_c + 0.3076923076923077 pro__L_c + 0.6538461538461539 ser__L_c + 0.7692307692307693 thr__L_c + 0.42307692307692313 trp__L_c + 0.23076923076923078 tyr__L_c + 0.6538461538461539 val__L_c	0
folding_protein_b4130_folding_KJE_1	0.000555555555555553*mu DnaJ_dim_mod_4:zn2 + 0.000555555555555553*mu DnaK_mono_bound_to_atp + h2o_c + 0.078971961 prosthetic_group_biomass + protein_b4130 --> h_c + pi_c + protein_b4130_KJE_folding_intermediate1	0
folding_protein_b4130_folding_KJE_4	0.000555555555555553*mu DnaJ_dim_mod_4:zn2 + 0.000555555555555553*mu DnaK_mono_bound_to_atp + h2o_c + 0.078971961 prosthetic_group_biomass + protein_b4130_intermediate --> h_c + pi_c + protein_b4130_KJE_folding_intermediate2	0
folding_protein_b4130_folding_KJE_2	0.00694444444444443*mu DnaK_mono_bound_to_atp + 0.00138888888888889*mu GrpE_dim + atp_c + protein_b4130_KJE_folding_intermediate1 + 0.6785714285714285 protein_b4130_folding_KJE_constraint1 --> adp_c + 0.078971961 prosthetic_group_biomass + protein_b4130_folded	0
folding_protein_b4130_folding_KJE_3	0.00694444444444443*mu DnaK_mono_bound_to_atp + 0.00138888888888889*mu GrpE_dim + atp_c + protein_b4130_KJE_folding_intermediate1 --> adp_c + 0.078971961 prosthetic_group_biomass + protein_b4130_folding_KJE_constraint1 + protein_b4130_intermediate	0
folding_protein_b4130_folding_KJE_5	0.00694444444444443*mu DnaK_mono_bound_to_atp + 0.00138888888888889*mu GrpE_dim + atp_c + protein_b4130_KJE_folding_intermediate2 + 2.0357142857142856 protein_b4130_folding_KJE_constraint2 --> adp_c + 0.078971961 prosthetic_group_biomass + protein_b4130_folded	0
folding_protein_b4130_folding_KJE_6	0.00694444444444443*mu DnaK_mono_bound_to_atp + 0.00138888888888889*mu GrpE_dim + atp_c + protein_b4130_KJE_folding_intermediate2 --> adp_c + 0.078971961 prosthetic_group_biomass + protein_b4130_folding_KJE_constraint2 + protein_b4130_intermediate	0
folding_protein_b4130_folding_GroEL_ES_1	5.55555555555555e-6*mu [GroL]14[GroS]7_cis_with_7_adp_and_7_mg2 + protein_b4130 + 5.55555555555555e-6*mu transGroES_hepta --> protein_b4130_GroEL_ES_folding_intermediate1	0
folding_protein_b4130_folding_GroEL_ES_4	5.55555555555555e-6*mu [GroL]14[GroS]7_cis_with_7_adp_and_7_mg2 + protein_b4130_intermediate + 5.55555555555555e-6*mu transGroES_hepta --> protein_b4130_GroEL_ES_folding_intermediate2	0
folding_protein_b4130_folding_GroEL_ES_2	0.0023148148148148*mu [GroL]14[GroS]7_cis_with_7_adp_and_7_mg2 + 7.0 atp_c + 7.0 h2o_c + protein_b4130_GroEL_ES_folding_intermediate1 + 0.1357142857142857 protein_b4130_folding_GroEL_ES_constraint1 --> 7.0 adp_c + 7.0 h_c + 7.0 pi_c + protein_b4130_folded	0
folding_protein_b4130_folding_GroEL_ES_3	0.0023148148148148*mu [GroL]14[GroS]7_cis_with_7_adp_and_7_mg2 + 7.0 atp_c + 7.0 h2o_c + protein_b4130_GroEL_ES_folding_intermediate1 --> 7.0 adp_c + 7.0 h_c + 7.0 pi_c + protein_b4130_folding_GroEL_ES_constraint1 + protein_b4130_intermediate	0
folding_protein_b4130_folding_GroEL_ES_5	0.0023148148148148*mu [GroL]14[GroS]7_cis_with_7_adp_and_7_mg2 + 7.0 atp_c + 7.0 h2o_c + protein_b4130_GroEL_ES_folding_intermediate2 + 2.5785714285714287 protein_b4130_folding_GroEL_ES_constraint2 --> 7.0 adp_c + 7.0 h_c + 7.0 pi_c + protein_b4130_folded	0
folding_protein_b4130_folding_GroEL_ES_6	0.0023148148148148*mu [GroL]14[GroS]7_cis_with_7_adp_and_7_mg2 + 7.0 atp_c + 7.0 h2o_c + protein_b4130_GroEL_ES_folding_intermediate2 --> 7.0 adp_c + 7.0 h_c + 7.0 pi_c + protein_b4130_folding_GroEL_ES_constraint2 + protein_b4130_intermediate	0
folding_protein_b4130_folding_spontaneous	0.000226757369614512*mu Lon + 2.0 atp_c + 2.0 h2o_c + (6.84991566504458e-5*mu + 1.0)/(0.0032879595192214*mu + 7.56937403160325e-43) protein_b4130 + 1.1053549079166665 protein_biomass --> 2.0 adp_c + 1.2708333333333333 ala__L_c + 0.3958333333333333 arg__L_c + 0.29166666666666663 asn__L_c + 0.29166666666666663 asp__L_c + 0.14583333333333331 cys__L_c + 0.3958333333333333 gln__L_c + 0.22916666666666666 glu__L_c + 0.8541666666666666 gly_c + 2.0 h_c + 0.1875 his__L_c + 0.7916666666666666 ile__L_c + 1.3958333333333333 leu__L_c + 0.16666666666666666 lys__L_c + 0.41666666666666663 met__L_c + 0.6666666666666666 phe__L_c + 2.0 pi_c + 0.22916666666666666 pro__L_c + 1.0/(0.0032879595192214*mu + 7.56937403160325e-43) protein_b4130_folded + 0.6458333333333333 ser__L_c + 0.47916666666666663 thr__L_c + 0.2708333333333333 trp__L_c + 0.3125 tyr__L_c + 0.6666666666666666 val__L_c	0
folding_protein_b4130_folding_Lon	0.000226757369614512*mu Lon + 2.0 atp_c + 2.0 h2o_c + 0.020833333333333332 protein_b4130_intermediate + 1.1053549079166665 protein_biomass --> 2.0 adp_c + 1.2708333333333333 ala__L_c + 0.3958333333333333 arg__L_c + 0.29166666666666663 asn__L_c + 0.29166666666666663 asp__L_c + 0.14583333333333331 cys__L_c + 0.3958333333333333 gln__L_c + 0.22916666666666666 glu__L_c + 0.8541666666666666 gly_c + 2.0 h_c + 0.1875 his__L_c + 0.7916666666666666 ile__L_c + 1.3958333333333333 leu__L_c + 0.16666666666666666 lys__L_c + 0.41666666666666663 met__L_c + 0.6666666666666666 phe__L_c + 2.0 pi_c + 0.22916666666666666 pro__L_c + 0.6458333333333333 ser__L_c + 0.47916666666666663 thr__L_c + 0.2708333333333333 trp__L_c + 0.3125 tyr__L_c + 0.6666666666666666 val__L_c	0
folding_protein_b0930_folding_KJE_1	0.000555555555555553*mu DnaJ_dim_mod_4:zn2 + 0.000555555555555553*mu DnaK_mono_bound_to_atp + h2o_c + 0.078971961 prosthetic_group_biomass + protein_b0930 --> h_c + pi_c + protein_b0930_KJE_folding_intermediate1	0
folding_protein_b0930_folding_KJE_4	0.000555555555555553*mu DnaJ_dim_mod_4:zn2 + 0.000555555555555553*mu DnaK_mono_bound_to_atp + h2o_c + 0.078971961 prosthetic_group_biomass + protein_b0930_intermediate --> h_c + pi_c + protein_b0930_KJE_folding_intermediate2	0
folding_protein_b0930_folding_KJE_2	0.00694444444444443*mu DnaK_mono_bound_to_atp + 0.00138888888888889*mu GrpE_dim + atp_c + protein_b0930_KJE_folding_intermediate1 + 0.39285714285714285 protein_b0930_folding_KJE_constraint1 --> adp_c + 0.078971961 prosthetic_group_biomass + protein_b0930_folded	0
folding_protein_b0930_folding_KJE_3	0.00694444444444443*mu DnaK_mono_bound_to_atp + 0.00138888888888889*mu GrpE_dim + atp_c + protein_b0930_KJE_folding_intermediate1 --> adp_c + 0.078971961 prosthetic_group_biomass + protein_b0930_folding_KJE_constraint1 + protein_b0930_intermediate	0
folding_protein_b0930_folding_KJE_5	0.00694444444444443*mu DnaK_mono_bound_to_atp + 0.00138888888888889*mu GrpE_dim + atp_c + protein_b0930_KJE_folding_intermediate2 + 1.1785714285714286 protein_b0930_folding_KJE_constraint2 --> adp_c + 0.078971961 prosthetic_group_biomass + protein_b0930_folded	0
folding_protein_b0930_folding_KJE_6	0.00694444444444443*mu DnaK_mono_bound_to_atp + 0.00138888888888889*mu GrpE_dim + atp_c + protein_b0930_KJE_folding_intermediate2 --> adp_c + 0.078971961 prosthetic_group_biomass + protein_b0930_folding_KJE_constraint2 + protein_b0930_intermediate	0
folding_protein_b0930_folding_GroEL_ES_1	5.55555555555555e-6*mu [GroL]14[GroS]7_cis_with_7_adp_and_7_mg2 + protein_b0930 + 5.55555555555555e-6*mu transGroES_hepta --> protein_b0930_GroEL_ES_folding_intermediate1	0
folding_protein_b0930_folding_GroEL_ES_4	5.55555555555555e-6*mu [GroL]14[GroS]7_cis_with_7_adp_and_7_mg2 + protein_b0930_intermediate + 5.55555555555555e-6*mu transGroES_hepta --> protein_b0930_GroEL_ES_folding_intermediate2	0
folding_protein_b0930_folding_GroEL_ES_2	0.0023148148148148*mu [GroL]14[GroS]7_cis_with_7_adp_and_7_mg2 + 7.0 atp_c + 7.0 h2o_c + protein_b0930_GroEL_ES_folding_intermediate1 + 0.07857142857142857 protein_b0930_folding_GroEL_ES_constraint1 --> 7.0 adp_c + 7.0 h_c + 7.0 pi_c + protein_b0930_folded	0
folding_protein_b0930_folding_GroEL_ES_3	0.0023148148148148*mu [GroL]14[GroS]7_cis_with_7_adp_and_7_mg2 + 7.0 atp_c + 7.0 h2o_c + protein_b0930_GroEL_ES_folding_intermediate1 --> 7.0 adp_c + 7.0 h_c + 7.0 pi_c + protein_b0930_folding_GroEL_ES_constraint1 + protein_b0930_intermediate	0
folding_protein_b0930_folding_GroEL_ES_5	0.0023148148148148*mu [GroL]14[GroS]7_cis_with_7_adp_and_7_mg2 + 7.0 atp_c + 7.0 h2o_c + protein_b0930_GroEL_ES_folding_intermediate2 + 1.4928571428571427 protein_b0930_folding_GroEL_ES_constraint2 --> 7.0 adp_c + 7.0 h_c + 7.0 pi_c + protein_b0930_folded	0
folding_protein_b0930_folding_GroEL_ES_6	0.0023148148148148*mu [GroL]14[GroS]7_cis_with_7_adp_and_7_mg2 + 7.0 atp_c + 7.0 h2o_c + protein_b0930_GroEL_ES_folding_intermediate2 --> 7.0 adp_c + 7.0 h_c + 7.0 pi_c + protein_b0930_folding_GroEL_ES_constraint2 + protein_b0930_intermediate	0
folding_protein_b0930_folding_spontaneous	0.000226757369614512*mu Lon + 2.0 atp_c + 2.0 h2o_c + (1.15594372061783e-13*mu + 1.0)/(5.31734111484201e-12*mu + 1.07899878717275e-17) protein_b0930 + 1.1396409913043477 protein_biomass --> 2.0 adp_c + 0.8913043478260869 ala__L_c + 0.7391304347826086 arg__L_c + 0.43478260869565216 asn__L_c + 0.6739130434782609 asp__L_c + 0.08695652173913043 cys__L_c + 0.2826086956521739 gln__L_c + 0.8043478260869565 glu__L_c + 0.6956521739130435 gly_c + 2.0 h_c + 0.17391304347826086 his__L_c + 0.3695652173913043 ile__L_c + 0.7826086956521738 leu__L_c + 0.41304347826086957 lys__L_c + 0.21739130434782608 met__L_c + 0.6086956521739131 phe__L_c + 2.0 pi_c + 0.41304347826086957 pro__L_c + 1.0/(5.31734111484201e-12*mu + 1.07899878717275e-17) protein_b0930_folded + 0.5217391304347826 ser__L_c + 0.5 thr__L_c + 0.15217391304347827 trp__L_c + 0.34782608695652173 tyr__L_c + 1.0217391304347825 val__L_c	6.06E-18
folding_protein_b0930_folding_Lon	0.000226757369614512*mu Lon + 2.0 atp_c + 2.0 h2o_c + 0.021739130434782608 protein_b0930_intermediate + 1.1396409913043477 protein_biomass --> 2.0 adp_c + 0.8913043478260869 ala__L_c + 0.7391304347826086 arg__L_c + 0.43478260869565216 asn__L_c + 0.6739130434782609 asp__L_c + 0.08695652173913043 cys__L_c + 0.2826086956521739 gln__L_c + 0.8043478260869565 glu__L_c + 0.6956521739130435 gly_c + 2.0 h_c + 0.17391304347826086 his__L_c + 0.3695652173913043 ile__L_c + 0.7826086956521738 leu__L_c + 0.41304347826086957 lys__L_c + 0.21739130434782608 met__L_c + 0.6086956521739131 phe__L_c + 2.0 pi_c + 0.41304347826086957 pro__L_c + 0.5217391304347826 ser__L_c + 0.5 thr__L_c + 0.15217391304347827 trp__L_c + 0.34782608695652173 tyr__L_c + 1.0217391304347825 val__L_c	0
folding_protein_b0586_folding_KJE_1	0.000555555555555553*mu DnaJ_dim_mod_4:zn2 + 0.000555555555555553*mu DnaK_mono_bound_to_atp + h2o_c + 0.078971961 prosthetic_group_biomass + protein_b0586 --> h_c + pi_c + protein_b0586_KJE_folding_intermediate1	0
folding_protein_b0586_folding_KJE_4	0.000555555555555553*mu DnaJ_dim_mod_4:zn2 + 0.000555555555555553*mu DnaK_mono_bound_to_atp + h2o_c + 0.078971961 prosthetic_group_biomass + protein_b0586_intermediate --> h_c + pi_c + protein_b0586_KJE_folding_intermediate2	0
folding_protein_b0586_folding_KJE_2	0.00694444444444443*mu DnaK_mono_bound_to_atp + 0.00138888888888889*mu GrpE_dim + atp_c + protein_b0586_KJE_folding_intermediate1 + 0.0025 protein_b0586_folding_KJE_constraint1 --> adp_c + 0.078971961 prosthetic_group_biomass + protein_b0586_folded	0
folding_protein_b0586_folding_KJE_3	0.00694444444444443*mu DnaK_mono_bound_to_atp + 0.00138888888888889*mu GrpE_dim + atp_c + protein_b0586_KJE_folding_intermediate1 --> adp_c + 0.078971961 prosthetic_group_biomass + protein_b0586_folding_KJE_constraint1 + protein_b0586_intermediate	0
folding_protein_b0586_folding_KJE_5	0.00694444444444443*mu DnaK_mono_bound_to_atp + 0.00138888888888889*mu GrpE_dim + atp_c + protein_b0586_KJE_folding_intermediate2 + 0.0075 protein_b0586_folding_KJE_constraint2 --> adp_c + 0.078971961 prosthetic_group_biomass + protein_b0586_folded	0
folding_protein_b0586_folding_KJE_6	0.00694444444444443*mu DnaK_mono_bound_to_atp + 0.00138888888888889*mu GrpE_dim + atp_c + protein_b0586_KJE_folding_intermediate2 --> adp_c + 0.078971961 prosthetic_group_biomass + protein_b0586_folding_KJE_constraint2 + protein_b0586_intermediate	0
folding_protein_b0586_folding_GroEL_ES_1	5.55555555555555e-6*mu [GroL]14[GroS]7_cis_with_7_adp_and_7_mg2 + protein_b0586 + 5.55555555555555e-6*mu transGroES_hepta --> protein_b0586_GroEL_ES_folding_intermediate1	0
folding_protein_b0586_folding_GroEL_ES_4	5.55555555555555e-6*mu [GroL]14[GroS]7_cis_with_7_adp_and_7_mg2 + protein_b0586_intermediate + 5.55555555555555e-6*mu transGroES_hepta --> protein_b0586_GroEL_ES_folding_intermediate2	0
folding_protein_b0586_folding_GroEL_ES_2	0.0023148148148148*mu [GroL]14[GroS]7_cis_with_7_adp_and_7_mg2 + 7.0 atp_c + 7.0 h2o_c + protein_b0586_GroEL_ES_folding_intermediate1 + 0.0005 protein_b0586_folding_GroEL_ES_constraint1 --> 7.0 adp_c + 7.0 h_c + 7.0 pi_c + protein_b0586_folded	0
folding_protein_b0586_folding_GroEL_ES_3	0.0023148148148148*mu [GroL]14[GroS]7_cis_with_7_adp_and_7_mg2 + 7.0 atp_c + 7.0 h2o_c + protein_b0586_GroEL_ES_folding_intermediate1 --> 7.0 adp_c + 7.0 h_c + 7.0 pi_c + protein_b0586_folding_GroEL_ES_constraint1 + protein_b0586_intermediate	0
folding_protein_b0586_folding_GroEL_ES_5	0.0023148148148148*mu [GroL]14[GroS]7_cis_with_7_adp_and_7_mg2 + 7.0 atp_c + 7.0 h2o_c + protein_b0586_GroEL_ES_folding_intermediate2 + 0.0095 protein_b0586_folding_GroEL_ES_constraint2 --> 7.0 adp_c + 7.0 h_c + 7.0 pi_c + protein_b0586_folded	0
folding_protein_b0586_folding_GroEL_ES_6	0.0023148148148148*mu [GroL]14[GroS]7_cis_with_7_adp_and_7_mg2 + 7.0 atp_c + 7.0 h2o_c + protein_b0586_GroEL_ES_folding_intermediate2 --> 7.0 adp_c + 7.0 h_c + 7.0 pi_c + protein_b0586_folding_GroEL_ES_constraint2 + protein_b0586_intermediate	0
folding_protein_b0586_folding_spontaneous	0.000226757369614512*mu Lon + 2.0 atp_c + 2.0 h2o_c + (4.11334407209619e-5*mu + 1.0)/(0.00530621385300409*mu + 2.16091676874693e-18) protein_b0586 + 1.1003401832558142 protein_biomass --> 2.0 adp_c + 1.2403100775193798 ala__L_c + 0.5891472868217054 arg__L_c + 0.21705426356589147 asn__L_c + 0.5736434108527132 asp__L_c + 0.10077519379844961 cys__L_c + 0.6434108527131783 gln__L_c + 0.5658914728682171 glu__L_c + 0.6511627906976745 gly_c + 2.0 h_c + 0.20930232558139533 his__L_c + 0.4108527131782946 ile__L_c + 1.2403100775193798 leu__L_c + 0.1937984496124031 lys__L_c + 0.20930232558139533 met__L_c + 0.3565891472868217 phe__L_c + 2.0 pi_c + 0.7131782945736433 pro__L_c + 1.0/(0.00530621385300409*mu + 2.16091676874693e-18) protein_b0586_folded + 0.48062015503875966 ser__L_c + 0.5813953488372093 thr__L_c + 0.18604651162790697 trp__L_c + 0.2558139534883721 tyr__L_c + 0.6046511627906976 val__L_c	0
folding_protein_b0586_folding_Lon	0.000226757369614512*mu Lon + 2.0 atp_c + 2.0 h2o_c + 0.007751937984496124 protein_b0586_intermediate + 1.1003401832558142 protein_biomass --> 2.0 adp_c + 1.2403100775193798 ala__L_c + 0.5891472868217054 arg__L_c + 0.21705426356589147 asn__L_c + 0.5736434108527132 asp__L_c + 0.10077519379844961 cys__L_c + 0.6434108527131783 gln__L_c + 0.5658914728682171 glu__L_c + 0.6511627906976745 gly_c + 2.0 h_c + 0.20930232558139533 his__L_c + 0.4108527131782946 ile__L_c + 1.2403100775193798 leu__L_c + 0.1937984496124031 lys__L_c + 0.20930232558139533 met__L_c + 0.3565891472868217 phe__L_c + 2.0 pi_c + 0.7131782945736433 pro__L_c + 0.48062015503875966 ser__L_c + 0.5813953488372093 thr__L_c + 0.18604651162790697 trp__L_c + 0.2558139534883721 tyr__L_c + 0.6046511627906976 val__L_c	0
folding_protein_b2704_folding_KJE_1	0.000555555555555553*mu DnaJ_dim_mod_4:zn2 + 0.000555555555555553*mu DnaK_mono_bound_to_atp + h2o_c + 0.078971961 prosthetic_group_biomass + protein_b2704 --> h_c + pi_c + protein_b2704_KJE_folding_intermediate1	0
folding_protein_b2704_folding_KJE_4	0.000555555555555553*mu DnaJ_dim_mod_4:zn2 + 0.000555555555555553*mu DnaK_mono_bound_to_atp + h2o_c + 0.078971961 prosthetic_group_biomass + protein_b2704_intermediate --> h_c + pi_c + protein_b2704_KJE_folding_intermediate2	0
folding_protein_b2704_folding_KJE_2	0.00694444444444443*mu DnaK_mono_bound_to_atp + 0.00138888888888889*mu GrpE_dim + atp_c + protein_b2704_KJE_folding_intermediate1 + 0.21430862369098286 protein_b2704_folding_KJE_constraint1 --> adp_c + 0.078971961 prosthetic_group_biomass + protein_b2704_folded	0
folding_protein_b2704_folding_KJE_3	0.00694444444444443*mu DnaK_mono_bound_to_atp + 0.00138888888888889*mu GrpE_dim + atp_c + protein_b2704_KJE_folding_intermediate1 --> adp_c + 0.078971961 prosthetic_group_biomass + protein_b2704_folding_KJE_constraint1 + protein_b2704_intermediate	0
folding_protein_b2704_folding_KJE_5	0.00694444444444443*mu DnaK_mono_bound_to_atp + 0.00138888888888889*mu GrpE_dim + atp_c + protein_b2704_KJE_folding_intermediate2 + 0.6429258710729485 protein_b2704_folding_KJE_constraint2 --> adp_c + 0.078971961 prosthetic_group_biomass + protein_b2704_folded	0
folding_protein_b2704_folding_KJE_6	0.00694444444444443*mu DnaK_mono_bound_to_atp + 0.00138888888888889*mu GrpE_dim + atp_c + protein_b2704_KJE_folding_intermediate2 --> adp_c + 0.078971961 prosthetic_group_biomass + protein_b2704_folding_KJE_constraint2 + protein_b2704_intermediate	0
folding_protein_b2704_folding_GroEL_ES_1	5.55555555555555e-6*mu [GroL]14[GroS]7_cis_with_7_adp_and_7_mg2 + protein_b2704 + 5.55555555555555e-6*mu transGroES_hepta --> protein_b2704_GroEL_ES_folding_intermediate1	0
folding_protein_b2704_folding_GroEL_ES_4	5.55555555555555e-6*mu [GroL]14[GroS]7_cis_with_7_adp_and_7_mg2 + protein_b2704_intermediate + 5.55555555555555e-6*mu transGroES_hepta --> protein_b2704_GroEL_ES_folding_intermediate2	0
folding_protein_b2704_folding_GroEL_ES_2	0.0023148148148148*mu [GroL]14[GroS]7_cis_with_7_adp_and_7_mg2 + 7.0 atp_c + 7.0 h2o_c + protein_b2704_GroEL_ES_folding_intermediate1 + 0.04286172473819657 protein_b2704_folding_GroEL_ES_constraint1 --> 7.0 adp_c + 7.0 h_c + 7.0 pi_c + protein_b2704_folded	0
folding_protein_b2704_folding_GroEL_ES_3	0.0023148148148148*mu [GroL]14[GroS]7_cis_with_7_adp_and_7_mg2 + 7.0 atp_c + 7.0 h2o_c + protein_b2704_GroEL_ES_folding_intermediate1 --> 7.0 adp_c + 7.0 h_c + 7.0 pi_c + protein_b2704_folding_GroEL_ES_constraint1 + protein_b2704_intermediate	0
folding_protein_b2704_folding_GroEL_ES_5	0.0023148148148148*mu [GroL]14[GroS]7_cis_with_7_adp_and_7_mg2 + 7.0 atp_c + 7.0 h2o_c + protein_b2704_GroEL_ES_folding_intermediate2 + 0.8143727700257348 protein_b2704_folding_GroEL_ES_constraint2 --> 7.0 adp_c + 7.0 h_c + 7.0 pi_c + protein_b2704_folded	0
folding_protein_b2704_folding_GroEL_ES_6	0.0023148148148148*mu [GroL]14[GroS]7_cis_with_7_adp_and_7_mg2 + 7.0 atp_c + 7.0 h2o_c + protein_b2704_GroEL_ES_folding_intermediate2 --> 7.0 adp_c + 7.0 h_c + 7.0 pi_c + protein_b2704_folding_GroEL_ES_constraint2 + protein_b2704_intermediate	0
folding_protein_b2704_folding_spontaneous	0.000226757369614512*mu Lon + 2.0 atp_c + 2.0 h2o_c + (1.66430318198416e-7*mu + 1.00010691055792)/(1.99716381838099e-6*mu + 0.00128292669504053) protein_b2704 + 1.1079855749999998 protein_biomass --> 2.0 adp_c + 0.9166666666666666 ala__L_c + 0.41666666666666663 arg__L_c + 0.16666666666666666 asn__L_c + 0.5833333333333333 asp__L_c + 0.16666666666666666 cys__L_c + 0.3333333333333333 gln__L_c + 0.8333333333333333 glu__L_c + gly_c + 2.0 h_c + 0.5 his__L_c + 0.5833333333333333 ile__L_c + leu__L_c + 0.25 lys__L_c + 0.16666666666666666 met__L_c + 0.5 phe__L_c + 2.0 pi_c + 0.5833333333333333 pro__L_c + 1.0/(1.99716381838099e-6*mu + 0.00128292669504053) protein_b2704_folded + 0.5 ser__L_c + 0.6666666666666666 thr__L_c + 0.25 tyr__L_c + 0.8333333333333333 val__L_c	0
folding_protein_b2704_folding_Lon	0.000226757369614512*mu Lon + 2.0 atp_c + 2.0 h2o_c + 0.08333333333333333 protein_b2704_intermediate + 1.1079855749999998 protein_biomass --> 2.0 adp_c + 0.9166666666666666 ala__L_c + 0.41666666666666663 arg__L_c + 0.16666666666666666 asn__L_c + 0.5833333333333333 asp__L_c + 0.16666666666666666 cys__L_c + 0.3333333333333333 gln__L_c + 0.8333333333333333 glu__L_c + gly_c + 2.0 h_c + 0.5 his__L_c + 0.5833333333333333 ile__L_c + leu__L_c + 0.25 lys__L_c + 0.16666666666666666 met__L_c + 0.5 phe__L_c + 2.0 pi_c + 0.5833333333333333 pro__L_c + 0.5 ser__L_c + 0.6666666666666666 thr__L_c + 0.25 tyr__L_c + 0.8333333333333333 val__L_c	0
folding_protein_b2143_folding_KJE_1	0.000555555555555553*mu DnaJ_dim_mod_4:zn2 + 0.000555555555555553*mu DnaK_mono_bound_to_atp + h2o_c + 0.078971961 prosthetic_group_biomass + protein_b2143 --> h_c + pi_c + protein_b2143_KJE_folding_intermediate1	0
folding_protein_b2143_folding_KJE_4	0.000555555555555553*mu DnaJ_dim_mod_4:zn2 + 0.000555555555555553*mu DnaK_mono_bound_to_atp + h2o_c + 0.078971961 prosthetic_group_biomass + protein_b2143_intermediate --> h_c + pi_c + protein_b2143_KJE_folding_intermediate2	0
folding_protein_b2143_folding_KJE_2	0.00694444444444443*mu DnaK_mono_bound_to_atp + 0.00138888888888889*mu GrpE_dim + atp_c + protein_b2143_KJE_folding_intermediate1 + 0.14285718458229654 protein_b2143_folding_KJE_constraint1 --> adp_c + 0.078971961 prosthetic_group_biomass + protein_b2143_folded	0
folding_protein_b2143_folding_KJE_3	0.00694444444444443*mu DnaK_mono_bound_to_atp + 0.00138888888888889*mu GrpE_dim + atp_c + protein_b2143_KJE_folding_intermediate1 --> adp_c + 0.078971961 prosthetic_group_biomass + protein_b2143_folding_KJE_constraint1 + protein_b2143_intermediate	0
folding_protein_b2143_folding_KJE_5	0.00694444444444443*mu DnaK_mono_bound_to_atp + 0.00138888888888889*mu GrpE_dim + atp_c + protein_b2143_KJE_folding_intermediate2 + 0.4285715537468896 protein_b2143_folding_KJE_constraint2 --> adp_c + 0.078971961 prosthetic_group_biomass + protein_b2143_folded	0
folding_protein_b2143_folding_KJE_6	0.00694444444444443*mu DnaK_mono_bound_to_atp + 0.00138888888888889*mu GrpE_dim + atp_c + protein_b2143_KJE_folding_intermediate2 --> adp_c + 0.078971961 prosthetic_group_biomass + protein_b2143_folding_KJE_constraint2 + protein_b2143_intermediate	0
folding_protein_b2143_folding_GroEL_ES_1	5.55555555555555e-6*mu [GroL]14[GroS]7_cis_with_7_adp_and_7_mg2 + protein_b2143 + 5.55555555555555e-6*mu transGroES_hepta --> protein_b2143_GroEL_ES_folding_intermediate1	0
folding_protein_b2143_folding_GroEL_ES_4	5.55555555555555e-6*mu [GroL]14[GroS]7_cis_with_7_adp_and_7_mg2 + protein_b2143_intermediate + 5.55555555555555e-6*mu transGroES_hepta --> protein_b2143_GroEL_ES_folding_intermediate2	0
folding_protein_b2143_folding_GroEL_ES_2	0.0023148148148148*mu [GroL]14[GroS]7_cis_with_7_adp_and_7_mg2 + 7.0 atp_c + 7.0 h2o_c + protein_b2143_GroEL_ES_folding_intermediate1 + 0.02857143691645931 protein_b2143_folding_GroEL_ES_constraint1 --> 7.0 adp_c + 7.0 h_c + 7.0 pi_c + protein_b2143_folded	0
folding_protein_b2143_folding_GroEL_ES_3	0.0023148148148148*mu [GroL]14[GroS]7_cis_with_7_adp_and_7_mg2 + 7.0 atp_c + 7.0 h2o_c + protein_b2143_GroEL_ES_folding_intermediate1 --> 7.0 adp_c + 7.0 h_c + 7.0 pi_c + protein_b2143_folding_GroEL_ES_constraint1 + protein_b2143_intermediate	0
folding_protein_b2143_folding_GroEL_ES_5	0.0023148148148148*mu [GroL]14[GroS]7_cis_with_7_adp_and_7_mg2 + 7.0 atp_c + 7.0 h2o_c + protein_b2143_GroEL_ES_folding_intermediate2 + 0.5428573014127268 protein_b2143_folding_GroEL_ES_constraint2 --> 7.0 adp_c + 7.0 h_c + 7.0 pi_c + protein_b2143_folded	0
folding_protein_b2143_folding_GroEL_ES_6	0.0023148148148148*mu [GroL]14[GroS]7_cis_with_7_adp_and_7_mg2 + 7.0 atp_c + 7.0 h2o_c + protein_b2143_GroEL_ES_folding_intermediate2 --> 7.0 adp_c + 7.0 h_c + 7.0 pi_c + protein_b2143_folding_GroEL_ES_constraint2 + protein_b2143_intermediate	0
folding_protein_b2143_folding_spontaneous	0.000226757369614512*mu Lon + 2.0 atp_c + 2.0 h2o_c + (2.45140591491755e-9*mu + 1.00000029207608)/(7.1090771532609e-8*mu + 8.47020619925712e-6) protein_b2143 + 1.0872909903448276 protein_biomass --> 2.0 adp_c + 1.6206896551724137 ala__L_c + 0.3793103448275862 arg__L_c + 0.3793103448275862 asn__L_c + 0.5862068965517241 asp__L_c + 0.1724137931034483 cys__L_c + 0.4482758620689655 gln__L_c + 0.4482758620689655 glu__L_c + 0.6896551724137931 gly_c + 2.0 h_c + 0.3103448275862069 his__L_c + 0.4482758620689655 ile__L_c + 1.3448275862068966 leu__L_c + 0.3448275862068966 lys__L_c + 0.20689655172413793 met__L_c + 0.3793103448275862 phe__L_c + 2.0 pi_c + 0.5517241379310345 pro__L_c + 1.0/(7.1090771532609e-8*mu + 8.47020619925712e-6) protein_b2143_folded + 0.6551724137931034 ser__L_c + 0.48275862068965514 thr__L_c + 0.10344827586206896 trp__L_c + 0.3103448275862069 tyr__L_c + 0.27586206896551724 val__L_c	0
folding_protein_b2143_folding_Lon	0.000226757369614512*mu Lon + 2.0 atp_c + 2.0 h2o_c + 0.034482758620689655 protein_b2143_intermediate + 1.0872909903448276 protein_biomass --> 2.0 adp_c + 1.6206896551724137 ala__L_c + 0.3793103448275862 arg__L_c + 0.3793103448275862 asn__L_c + 0.5862068965517241 asp__L_c + 0.1724137931034483 cys__L_c + 0.4482758620689655 gln__L_c + 0.4482758620689655 glu__L_c + 0.6896551724137931 gly_c + 2.0 h_c + 0.3103448275862069 his__L_c + 0.4482758620689655 ile__L_c + 1.3448275862068966 leu__L_c + 0.3448275862068966 lys__L_c + 0.20689655172413793 met__L_c + 0.3793103448275862 phe__L_c + 2.0 pi_c + 0.5517241379310345 pro__L_c + 0.6551724137931034 ser__L_c + 0.48275862068965514 thr__L_c + 0.10344827586206896 trp__L_c + 0.3103448275862069 tyr__L_c + 0.27586206896551724 val__L_c	0
folding_protein_b3816_folding_KJE_1	0.000555555555555553*mu DnaJ_dim_mod_4:zn2 + 0.000555555555555553*mu DnaK_mono_bound_to_atp + h2o_c + 0.078971961 prosthetic_group_biomass + protein_b3816 --> h_c + pi_c + protein_b3816_KJE_folding_intermediate1	0
folding_protein_b3816_folding_KJE_4	0.000555555555555553*mu DnaJ_dim_mod_4:zn2 + 0.000555555555555553*mu DnaK_mono_bound_to_atp + h2o_c + 0.078971961 prosthetic_group_biomass + protein_b3816_intermediate --> h_c + pi_c + protein_b3816_KJE_folding_intermediate2	0
folding_protein_b3816_folding_KJE_2	0.00694444444444443*mu DnaK_mono_bound_to_atp + 0.00138888888888889*mu GrpE_dim + atp_c + protein_b3816_KJE_folding_intermediate1 + 0.17857142857145075 protein_b3816_folding_KJE_constraint1 --> adp_c + 0.078971961 prosthetic_group_biomass + protein_b3816_folded	0
folding_protein_b3816_folding_KJE_3	0.00694444444444443*mu DnaK_mono_bound_to_atp + 0.00138888888888889*mu GrpE_dim + atp_c + protein_b3816_KJE_folding_intermediate1 --> adp_c + 0.078971961 prosthetic_group_biomass + protein_b3816_folding_KJE_constraint1 + protein_b3816_intermediate	0
folding_protein_b3816_folding_KJE_5	0.00694444444444443*mu DnaK_mono_bound_to_atp + 0.00138888888888889*mu GrpE_dim + atp_c + protein_b3816_KJE_folding_intermediate2 + 0.5357142857143523 protein_b3816_folding_KJE_constraint2 --> adp_c + 0.078971961 prosthetic_group_biomass + protein_b3816_folded	0
folding_protein_b3816_folding_KJE_6	0.00694444444444443*mu DnaK_mono_bound_to_atp + 0.00138888888888889*mu GrpE_dim + atp_c + protein_b3816_KJE_folding_intermediate2 --> adp_c + 0.078971961 prosthetic_group_biomass + protein_b3816_folding_KJE_constraint2 + protein_b3816_intermediate	0
folding_protein_b3816_folding_GroEL_ES_1	5.55555555555555e-6*mu [GroL]14[GroS]7_cis_with_7_adp_and_7_mg2 + protein_b3816 + 5.55555555555555e-6*mu transGroES_hepta --> protein_b3816_GroEL_ES_folding_intermediate1	0
folding_protein_b3816_folding_GroEL_ES_4	5.55555555555555e-6*mu [GroL]14[GroS]7_cis_with_7_adp_and_7_mg2 + protein_b3816_intermediate + 5.55555555555555e-6*mu transGroES_hepta --> protein_b3816_GroEL_ES_folding_intermediate2	0
folding_protein_b3816_folding_GroEL_ES_2	0.0023148148148148*mu [GroL]14[GroS]7_cis_with_7_adp_and_7_mg2 + 7.0 atp_c + 7.0 h2o_c + protein_b3816_GroEL_ES_folding_intermediate1 + 0.03571428571429015 protein_b3816_folding_GroEL_ES_constraint1 --> 7.0 adp_c + 7.0 h_c + 7.0 pi_c + protein_b3816_folded	0
folding_protein_b3816_folding_GroEL_ES_3	0.0023148148148148*mu [GroL]14[GroS]7_cis_with_7_adp_and_7_mg2 + 7.0 atp_c + 7.0 h2o_c + protein_b3816_GroEL_ES_folding_intermediate1 --> 7.0 adp_c + 7.0 h_c + 7.0 pi_c + protein_b3816_folding_GroEL_ES_constraint1 + protein_b3816_intermediate	0
folding_protein_b3816_folding_GroEL_ES_5	0.0023148148148148*mu [GroL]14[GroS]7_cis_with_7_adp_and_7_mg2 + 7.0 atp_c + 7.0 h2o_c + protein_b3816_GroEL_ES_folding_intermediate2 + 0.6785714285715129 protein_b3816_folding_GroEL_ES_constraint2 --> 7.0 adp_c + 7.0 h_c + 7.0 pi_c + protein_b3816_folded	0
folding_protein_b3816_folding_GroEL_ES_6	0.0023148148148148*mu [GroL]14[GroS]7_cis_with_7_adp_and_7_mg2 + 7.0 atp_c + 7.0 h2o_c + protein_b3816_GroEL_ES_folding_intermediate2 --> 7.0 adp_c + 7.0 h_c + 7.0 pi_c + protein_b3816_folding_GroEL_ES_constraint2 + protein_b3816_intermediate	0
folding_protein_b3816_folding_spontaneous	0.000226757369614512*mu Lon + 2.0 atp_c + 2.0 h2o_c + (5.14055888217195e-10*mu + 1.00000000000012)/(1.5935732534733e-8*mu + 3.85417816532279e-12) protein_b3816 + 1.1796162387096771 protein_biomass --> 2.0 adp_c + 0.7419354838709677 ala__L_c + 0.7419354838709677 arg__L_c + 0.4193548387096774 asn__L_c + 0.6451612903225806 asp__L_c + 0.03225806451612903 cys__L_c + 0.45161290322580644 gln__L_c + 1.064516129032258 glu__L_c + 0.4838709677419355 gly_c + 2.0 h_c + 0.16129032258064516 his__L_c + 0.6129032258064516 ile__L_c + 1.3870967741935483 leu__L_c + 0.25806451612903225 lys__L_c + 0.3225806451612903 met__L_c + 0.7096774193548387 phe__L_c + 2.0 pi_c + 0.3548387096774194 pro__L_c + 1.0/(1.5935732534733e-8*mu + 3.85417816532279e-12) protein_b3816_folded + 0.6129032258064516 ser__L_c + 0.29032258064516125 thr__L_c + 0.12903225806451613 trp__L_c + 0.25806451612903225 tyr__L_c + 0.5161290322580645 val__L_c	0
folding_protein_b3816_folding_Lon	0.000226757369614512*mu Lon + 2.0 atp_c + 2.0 h2o_c + 0.03225806451612903 protein_b3816_intermediate + 1.1796162387096771 protein_biomass --> 2.0 adp_c + 0.7419354838709677 ala__L_c + 0.7419354838709677 arg__L_c + 0.4193548387096774 asn__L_c + 0.6451612903225806 asp__L_c + 0.03225806451612903 cys__L_c + 0.45161290322580644 gln__L_c + 1.064516129032258 glu__L_c + 0.4838709677419355 gly_c + 2.0 h_c + 0.16129032258064516 his__L_c + 0.6129032258064516 ile__L_c + 1.3870967741935483 leu__L_c + 0.25806451612903225 lys__L_c + 0.3225806451612903 met__L_c + 0.7096774193548387 phe__L_c + 2.0 pi_c + 0.3548387096774194 pro__L_c + 0.6129032258064516 ser__L_c + 0.29032258064516125 thr__L_c + 0.12903225806451613 trp__L_c + 0.25806451612903225 tyr__L_c + 0.5161290322580645 val__L_c	0
folding_protein_b0978_folding_KJE_1	0.000555555555555553*mu DnaJ_dim_mod_4:zn2 + 0.000555555555555553*mu DnaK_mono_bound_to_atp + h2o_c + 0.078971961 prosthetic_group_biomass + protein_b0978 --> h_c + pi_c + protein_b0978_KJE_folding_intermediate1	0
folding_protein_b0978_folding_KJE_4	0.000555555555555553*mu DnaJ_dim_mod_4:zn2 + 0.000555555555555553*mu DnaK_mono_bound_to_atp + h2o_c + 0.078971961 prosthetic_group_biomass + protein_b0978_intermediate --> h_c + pi_c + protein_b0978_KJE_folding_intermediate2	0
folding_protein_b0978_folding_KJE_2	0.00694444444444443*mu DnaK_mono_bound_to_atp + 0.00138888888888889*mu GrpE_dim + atp_c + protein_b0978_KJE_folding_intermediate1 + 0.42857142857142855 protein_b0978_folding_KJE_constraint1 --> adp_c + 0.078971961 prosthetic_group_biomass + protein_b0978_folded	0
folding_protein_b0978_folding_KJE_3	0.00694444444444443*mu DnaK_mono_bound_to_atp + 0.00138888888888889*mu GrpE_dim + atp_c + protein_b0978_KJE_folding_intermediate1 --> adp_c + 0.078971961 prosthetic_group_biomass + protein_b0978_folding_KJE_constraint1 + protein_b0978_intermediate	0
folding_protein_b0978_folding_KJE_5	0.00694444444444443*mu DnaK_mono_bound_to_atp + 0.00138888888888889*mu GrpE_dim + atp_c + protein_b0978_KJE_folding_intermediate2 + 1.2857142857142856 protein_b0978_folding_KJE_constraint2 --> adp_c + 0.078971961 prosthetic_group_biomass + protein_b0978_folded	0
folding_protein_b0978_folding_KJE_6	0.00694444444444443*mu DnaK_mono_bound_to_atp + 0.00138888888888889*mu GrpE_dim + atp_c + protein_b0978_KJE_folding_intermediate2 --> adp_c + 0.078971961 prosthetic_group_biomass + protein_b0978_folding_KJE_constraint2 + protein_b0978_intermediate	0
folding_protein_b0978_folding_GroEL_ES_1	5.55555555555555e-6*mu [GroL]14[GroS]7_cis_with_7_adp_and_7_mg2 + protein_b0978 + 5.55555555555555e-6*mu transGroES_hepta --> protein_b0978_GroEL_ES_folding_intermediate1	0
folding_protein_b0978_folding_GroEL_ES_4	5.55555555555555e-6*mu [GroL]14[GroS]7_cis_with_7_adp_and_7_mg2 + protein_b0978_intermediate + 5.55555555555555e-6*mu transGroES_hepta --> protein_b0978_GroEL_ES_folding_intermediate2	0
folding_protein_b0978_folding_GroEL_ES_2	0.0023148148148148*mu [GroL]14[GroS]7_cis_with_7_adp_and_7_mg2 + 7.0 atp_c + 7.0 h2o_c + protein_b0978_GroEL_ES_folding_intermediate1 + 0.08571428571428573 protein_b0978_folding_GroEL_ES_constraint1 --> 7.0 adp_c + 7.0 h_c + 7.0 pi_c + protein_b0978_folded	0
folding_protein_b0978_folding_GroEL_ES_3	0.0023148148148148*mu [GroL]14[GroS]7_cis_with_7_adp_and_7_mg2 + 7.0 atp_c + 7.0 h2o_c + protein_b0978_GroEL_ES_folding_intermediate1 --> 7.0 adp_c + 7.0 h_c + 7.0 pi_c + protein_b0978_folding_GroEL_ES_constraint1 + protein_b0978_intermediate	0
folding_protein_b0978_folding_GroEL_ES_5	0.0023148148148148*mu [GroL]14[GroS]7_cis_with_7_adp_and_7_mg2 + 7.0 atp_c + 7.0 h2o_c + protein_b0978_GroEL_ES_folding_intermediate2 + 1.6285714285714283 protein_b0978_folding_GroEL_ES_constraint2 --> 7.0 adp_c + 7.0 h_c + 7.0 pi_c + protein_b0978_folded	0
folding_protein_b0978_folding_GroEL_ES_6	0.0023148148148148*mu [GroL]14[GroS]7_cis_with_7_adp_and_7_mg2 + 7.0 atp_c + 7.0 h2o_c + protein_b0978_GroEL_ES_folding_intermediate2 --> 7.0 adp_c + 7.0 h_c + 7.0 pi_c + protein_b0978_folding_GroEL_ES_constraint2 + protein_b0978_intermediate	0
folding_protein_b0978_folding_spontaneous	0.000226757369614512*mu Lon + 2.0 atp_c + 2.0 h2o_c + (0.00695225560592716*mu + 1.0)/(0.354565035902285*mu + 1.62708255216743e-48) protein_b0978 + 1.135670116470588 protein_biomass --> 2.0 adp_c + 1.0196078431372548 ala__L_c + 0.43137254901960786 arg__L_c + 0.2549019607843137 asn__L_c + 0.2549019607843137 asp__L_c + 0.0196078431372549 cys__L_c + 0.5882352941176471 gln__L_c + 0.4117647058823529 glu__L_c + 0.7843137254901961 gly_c + 2.0 h_c + 0.19607843137254902 his__L_c + 0.5490196078431373 ile__L_c + 1.3137254901960784 leu__L_c + 0.21568627450980393 lys__L_c + 0.5098039215686274 met__L_c + 0.6666666666666666 phe__L_c + 2.0 pi_c + 0.45098039215686275 pro__L_c + 1.0/(0.354565035902285*mu + 1.62708255216743e-48) protein_b0978_folded + 0.49019607843137253 ser__L_c + 0.5686274509803921 thr__L_c + 0.3529411764705882 trp__L_c + 0.3529411764705882 tyr__L_c + 0.6470588235294118 val__L_c	0
folding_protein_b0978_folding_Lon	0.000226757369614512*mu Lon + 2.0 atp_c + 2.0 h2o_c + 0.0196078431372549 protein_b0978_intermediate + 1.135670116470588 protein_biomass --> 2.0 adp_c + 1.0196078431372548 ala__L_c + 0.43137254901960786 arg__L_c + 0.2549019607843137 asn__L_c + 0.2549019607843137 asp__L_c + 0.0196078431372549 cys__L_c + 0.5882352941176471 gln__L_c + 0.4117647058823529 glu__L_c + 0.7843137254901961 gly_c + 2.0 h_c + 0.19607843137254902 his__L_c + 0.5490196078431373 ile__L_c + 1.3137254901960784 leu__L_c + 0.21568627450980393 lys__L_c + 0.5098039215686274 met__L_c + 0.6666666666666666 phe__L_c + 2.0 pi_c + 0.45098039215686275 pro__L_c + 0.49019607843137253 ser__L_c + 0.5686274509803921 thr__L_c + 0.3529411764705882 trp__L_c + 0.3529411764705882 tyr__L_c + 0.6470588235294118 val__L_c	0
folding_protein_b4131_folding_KJE_1	0.000555555555555553*mu DnaJ_dim_mod_4:zn2 + 0.000555555555555553*mu DnaK_mono_bound_to_atp + h2o_c + 0.078971961 prosthetic_group_biomass + protein_b4131 --> h_c + pi_c + protein_b4131_KJE_folding_intermediate1	0
folding_protein_b4131_folding_KJE_4	0.000555555555555553*mu DnaJ_dim_mod_4:zn2 + 0.000555555555555553*mu DnaK_mono_bound_to_atp + h2o_c + 0.078971961 prosthetic_group_biomass + protein_b4131_intermediate --> h_c + pi_c + protein_b4131_KJE_folding_intermediate2	0
folding_protein_b4131_folding_KJE_2	0.00694444444444443*mu DnaK_mono_bound_to_atp + 0.00138888888888889*mu GrpE_dim + atp_c + protein_b4131_KJE_folding_intermediate1 + protein_b4131_folding_KJE_constraint1 --> adp_c + 0.078971961 prosthetic_group_biomass + protein_b4131_folded	0
folding_protein_b4131_folding_KJE_3	0.00694444444444443*mu DnaK_mono_bound_to_atp + 0.00138888888888889*mu GrpE_dim + atp_c + protein_b4131_KJE_folding_intermediate1 --> adp_c + 0.078971961 prosthetic_group_biomass + protein_b4131_folding_KJE_constraint1 + protein_b4131_intermediate	0
folding_protein_b4131_folding_KJE_5	0.00694444444444443*mu DnaK_mono_bound_to_atp + 0.00138888888888889*mu GrpE_dim + atp_c + protein_b4131_KJE_folding_intermediate2 + 3.0 protein_b4131_folding_KJE_constraint2 --> adp_c + 0.078971961 prosthetic_group_biomass + protein_b4131_folded	0
folding_protein_b4131_folding_KJE_6	0.00694444444444443*mu DnaK_mono_bound_to_atp + 0.00138888888888889*mu GrpE_dim + atp_c + protein_b4131_KJE_folding_intermediate2 --> adp_c + 0.078971961 prosthetic_group_biomass + protein_b4131_folding_KJE_constraint2 + protein_b4131_intermediate	0
folding_protein_b4131_folding_GroEL_ES_1	5.55555555555555e-6*mu [GroL]14[GroS]7_cis_with_7_adp_and_7_mg2 + protein_b4131 + 5.55555555555555e-6*mu transGroES_hepta --> protein_b4131_GroEL_ES_folding_intermediate1	0
folding_protein_b4131_folding_GroEL_ES_4	5.55555555555555e-6*mu [GroL]14[GroS]7_cis_with_7_adp_and_7_mg2 + protein_b4131_intermediate + 5.55555555555555e-6*mu transGroES_hepta --> protein_b4131_GroEL_ES_folding_intermediate2	0
folding_protein_b4131_folding_GroEL_ES_2	0.0023148148148148*mu [GroL]14[GroS]7_cis_with_7_adp_and_7_mg2 + 7.0 atp_c + 7.0 h2o_c + protein_b4131_GroEL_ES_folding_intermediate1 + 0.2 protein_b4131_folding_GroEL_ES_constraint1 --> 7.0 adp_c + 7.0 h_c + 7.0 pi_c + protein_b4131_folded	0
folding_protein_b4131_folding_GroEL_ES_3	0.0023148148148148*mu [GroL]14[GroS]7_cis_with_7_adp_and_7_mg2 + 7.0 atp_c + 7.0 h2o_c + protein_b4131_GroEL_ES_folding_intermediate1 --> 7.0 adp_c + 7.0 h_c + 7.0 pi_c + protein_b4131_folding_GroEL_ES_constraint1 + protein_b4131_intermediate	0
folding_protein_b4131_folding_GroEL_ES_5	0.0023148148148148*mu [GroL]14[GroS]7_cis_with_7_adp_and_7_mg2 + 7.0 atp_c + 7.0 h2o_c + protein_b4131_GroEL_ES_folding_intermediate2 + 3.8 protein_b4131_folding_GroEL_ES_constraint2 --> 7.0 adp_c + 7.0 h_c + 7.0 pi_c + protein_b4131_folded	0
folding_protein_b4131_folding_GroEL_ES_6	0.0023148148148148*mu [GroL]14[GroS]7_cis_with_7_adp_and_7_mg2 + 7.0 atp_c + 7.0 h2o_c + protein_b4131_GroEL_ES_folding_intermediate2 --> 7.0 adp_c + 7.0 h_c + 7.0 pi_c + protein_b4131_folding_GroEL_ES_constraint2 + protein_b4131_intermediate	0
folding_protein_b4131_folding_spontaneous	0.000226757369614512*mu Lon + 2.0 atp_c + 2.0 h2o_c + (126.26845211025*mu + 1.0)/(8965.06009982776*mu + 4.07984346583792e-29) protein_b4131 + 1.1442971636619719 protein_biomass --> 2.0 adp_c + 0.647887323943662 ala__L_c + 0.4225352112676056 arg__L_c + 0.5211267605633803 asn__L_c + 0.5352112676056339 asp__L_c + 0.09859154929577466 cys__L_c + 0.2112676056338028 gln__L_c + 0.7042253521126761 glu__L_c + 0.619718309859155 gly_c + 2.0 h_c + 0.3380281690140845 his__L_c + 0.6901408450704225 ile__L_c + 0.9014084507042254 leu__L_c + 0.6056338028169014 lys__L_c + 0.4225352112676056 met__L_c + 0.47887323943661975 phe__L_c + 2.0 pi_c + 0.5070422535211268 pro__L_c + 1.0/(8965.06009982776*mu + 4.07984346583792e-29) protein_b4131_folded + 0.5633802816901409 ser__L_c + 0.6901408450704225 thr__L_c + 0.09859154929577466 trp__L_c + 0.47887323943661975 tyr__L_c + 0.5352112676056339 val__L_c	0
folding_protein_b4131_folding_Lon	0.000226757369614512*mu Lon + 2.0 atp_c + 2.0 h2o_c + 0.014084507042253521 protein_b4131_intermediate + 1.1442971636619719 protein_biomass --> 2.0 adp_c + 0.647887323943662 ala__L_c + 0.4225352112676056 arg__L_c + 0.5211267605633803 asn__L_c + 0.5352112676056339 asp__L_c + 0.09859154929577466 cys__L_c + 0.2112676056338028 gln__L_c + 0.7042253521126761 glu__L_c + 0.619718309859155 gly_c + 2.0 h_c + 0.3380281690140845 his__L_c + 0.6901408450704225 ile__L_c + 0.9014084507042254 leu__L_c + 0.6056338028169014 lys__L_c + 0.4225352112676056 met__L_c + 0.47887323943661975 phe__L_c + 2.0 pi_c + 0.5070422535211268 pro__L_c + 0.5633802816901409 ser__L_c + 0.6901408450704225 thr__L_c + 0.09859154929577466 trp__L_c + 0.47887323943661975 tyr__L_c + 0.5352112676056339 val__L_c	0
folding_protein_b3260_folding_KJE_1	0.000555555555555553*mu DnaJ_dim_mod_4:zn2 + 0.000555555555555553*mu DnaK_mono_bound_to_atp + h2o_c + 0.078971961 prosthetic_group_biomass + protein_b3260 --> h_c + pi_c + protein_b3260_KJE_folding_intermediate1	0
folding_protein_b3260_folding_KJE_4	0.000555555555555553*mu DnaJ_dim_mod_4:zn2 + 0.000555555555555553*mu DnaK_mono_bound_to_atp + h2o_c + 0.078971961 prosthetic_group_biomass + protein_b3260_intermediate --> h_c + pi_c + protein_b3260_KJE_folding_intermediate2	0
folding_protein_b3260_folding_KJE_2	0.00694444444444443*mu DnaK_mono_bound_to_atp + 0.00138888888888889*mu GrpE_dim + atp_c + protein_b3260_KJE_folding_intermediate1 + 0.19691746249569153 protein_b3260_folding_KJE_constraint1 --> adp_c + 0.078971961 prosthetic_group_biomass + protein_b3260_folded	0
folding_protein_b3260_folding_KJE_3	0.00694444444444443*mu DnaK_mono_bound_to_atp + 0.00138888888888889*mu GrpE_dim + atp_c + protein_b3260_KJE_folding_intermediate1 --> adp_c + 0.078971961 prosthetic_group_biomass + protein_b3260_folding_KJE_constraint1 + protein_b3260_intermediate	0
folding_protein_b3260_folding_KJE_5	0.00694444444444443*mu DnaK_mono_bound_to_atp + 0.00138888888888889*mu GrpE_dim + atp_c + protein_b3260_KJE_folding_intermediate2 + 0.5907523874870746 protein_b3260_folding_KJE_constraint2 --> adp_c + 0.078971961 prosthetic_group_biomass + protein_b3260_folded	0
folding_protein_b3260_folding_KJE_6	0.00694444444444443*mu DnaK_mono_bound_to_atp + 0.00138888888888889*mu GrpE_dim + atp_c + protein_b3260_KJE_folding_intermediate2 --> adp_c + 0.078971961 prosthetic_group_biomass + protein_b3260_folding_KJE_constraint2 + protein_b3260_intermediate	0
folding_protein_b3260_folding_GroEL_ES_1	5.55555555555555e-6*mu [GroL]14[GroS]7_cis_with_7_adp_and_7_mg2 + protein_b3260 + 5.55555555555555e-6*mu transGroES_hepta --> protein_b3260_GroEL_ES_folding_intermediate1	0
folding_protein_b3260_folding_GroEL_ES_4	5.55555555555555e-6*mu [GroL]14[GroS]7_cis_with_7_adp_and_7_mg2 + protein_b3260_intermediate + 5.55555555555555e-6*mu transGroES_hepta --> protein_b3260_GroEL_ES_folding_intermediate2	0
folding_protein_b3260_folding_GroEL_ES_2	0.0023148148148148*mu [GroL]14[GroS]7_cis_with_7_adp_and_7_mg2 + 7.0 atp_c + 7.0 h2o_c + protein_b3260_GroEL_ES_folding_intermediate1 + 0.039383492499138306 protein_b3260_folding_GroEL_ES_constraint1 --> 7.0 adp_c + 7.0 h_c + 7.0 pi_c + protein_b3260_folded	0
folding_protein_b3260_folding_GroEL_ES_3	0.0023148148148148*mu [GroL]14[GroS]7_cis_with_7_adp_and_7_mg2 + 7.0 atp_c + 7.0 h2o_c + protein_b3260_GroEL_ES_folding_intermediate1 --> 7.0 adp_c + 7.0 h_c + 7.0 pi_c + protein_b3260_folding_GroEL_ES_constraint1 + protein_b3260_intermediate	0
folding_protein_b3260_folding_GroEL_ES_5	0.0023148148148148*mu [GroL]14[GroS]7_cis_with_7_adp_and_7_mg2 + 7.0 atp_c + 7.0 h2o_c + protein_b3260_GroEL_ES_folding_intermediate2 + 0.7482863574836278 protein_b3260_folding_GroEL_ES_constraint2 --> 7.0 adp_c + 7.0 h_c + 7.0 pi_c + protein_b3260_folded	0
folding_protein_b3260_folding_GroEL_ES_6	0.0023148148148148*mu [GroL]14[GroS]7_cis_with_7_adp_and_7_mg2 + 7.0 atp_c + 7.0 h2o_c + protein_b3260_GroEL_ES_folding_intermediate2 --> 7.0 adp_c + 7.0 h_c + 7.0 pi_c + protein_b3260_folding_GroEL_ES_constraint2 + protein_b3260_intermediate	0
folding_protein_b3260_folding_spontaneous	0.000226757369614512*mu Lon + 2.0 atp_c + 2.0 h2o_c + (6.58132663005895e-5*mu + 5.51368894987936)/(0.00210602452161887*mu + 144.43804639614) protein_b3260 + 1.120740585625 protein_biomass --> 2.0 adp_c + 1.15625 ala__L_c + 0.78125 arg__L_c + 0.375 asn__L_c + 0.5625 asp__L_c + 0.1875 cys__L_c + 0.4375 gln__L_c + 0.71875 glu__L_c + 0.625 gly_c + 2.0 h_c + 0.25 his__L_c + 0.75 ile__L_c + 0.84375 leu__L_c + 0.40625 lys__L_c + 0.28125 met__L_c + 0.25 phe__L_c + 2.0 pi_c + 0.53125 pro__L_c + 1.0/(0.00210602452161887*mu + 144.43804639614) protein_b3260_folded + 0.40625 ser__L_c + 0.40625 thr__L_c + 0.125 trp__L_c + 0.3125 tyr__L_c + 0.625 val__L_c	0
folding_protein_b3260_folding_Lon	0.000226757369614512*mu Lon + 2.0 atp_c + 2.0 h2o_c + 0.030263881121655185 protein_b3260_intermediate + 1.0853747152502147 protein_biomass --> 2.0 adp_c + 1.1197636015012418 ala__L_c + 0.7565970280413796 arg__L_c + 0.36316657345986225 asn__L_c + 0.5447498601897933 asp__L_c + 0.18158328672993113 cys__L_c + 0.4236943357031726 gln__L_c + 0.6960692657980693 glu__L_c + 0.6052776224331037 gly_c + 2.0 h_c + 0.24211104897324148 his__L_c + 0.7263331469197245 ile__L_c + 0.81712479028469 leu__L_c + 0.39343045458151743 lys__L_c + 0.27237493009489666 met__L_c + 0.24211104897324148 phe__L_c + 2.0 pi_c + 0.5144859790681382 pro__L_c + 0.39343045458151743 ser__L_c + 0.39343045458151743 thr__L_c + 0.12105552448662074 trp__L_c + 0.30263881121655184 tyr__L_c + 0.6052776224331037 val__L_c	0
folding_protein_b4177_folding_KJE_1	0.000555555555555553*mu DnaJ_dim_mod_4:zn2 + 0.000555555555555553*mu DnaK_mono_bound_to_atp + h2o_c + 0.078971961 prosthetic_group_biomass + protein_b4177 --> h_c + pi_c + protein_b4177_KJE_folding_intermediate1	0
folding_protein_b4177_folding_KJE_4	0.000555555555555553*mu DnaJ_dim_mod_4:zn2 + 0.000555555555555553*mu DnaK_mono_bound_to_atp + h2o_c + 0.078971961 prosthetic_group_biomass + protein_b4177_intermediate --> h_c + pi_c + protein_b4177_KJE_folding_intermediate2	1.97E-06
folding_protein_b4177_folding_KJE_2	0.00694444444444443*mu DnaK_mono_bound_to_atp + 0.00138888888888889*mu GrpE_dim + atp_c + protein_b4177_KJE_folding_intermediate1 + 21.428539116852065 protein_b4177_folding_KJE_constraint1 --> adp_c + 0.078971961 prosthetic_group_biomass + protein_b4177_folded	0
folding_protein_b4177_folding_KJE_3	0.00694444444444443*mu DnaK_mono_bound_to_atp + 0.00138888888888889*mu GrpE_dim + atp_c + protein_b4177_KJE_folding_intermediate1 --> adp_c + 0.078971961 prosthetic_group_biomass + protein_b4177_folding_KJE_constraint1 + protein_b4177_intermediate	0
folding_protein_b4177_folding_KJE_5	0.00694444444444443*mu DnaK_mono_bound_to_atp + 0.00138888888888889*mu GrpE_dim + atp_c + protein_b4177_KJE_folding_intermediate2 + 64.2856173505562 protein_b4177_folding_KJE_constraint2 --> adp_c + 0.078971961 prosthetic_group_biomass + protein_b4177_folded	3.02E-08
folding_protein_b4177_folding_KJE_6	0.00694444444444443*mu DnaK_mono_bound_to_atp + 0.00138888888888889*mu GrpE_dim + atp_c + protein_b4177_KJE_folding_intermediate2 --> adp_c + 0.078971961 prosthetic_group_biomass + protein_b4177_folding_KJE_constraint2 + protein_b4177_intermediate	1.94E-06
folding_protein_b4177_folding_GroEL_ES_1	5.55555555555555e-6*mu [GroL]14[GroS]7_cis_with_7_adp_and_7_mg2 + protein_b4177 + 5.55555555555555e-6*mu transGroES_hepta --> protein_b4177_GroEL_ES_folding_intermediate1	3.73E-08
folding_protein_b4177_folding_GroEL_ES_4	5.55555555555555e-6*mu [GroL]14[GroS]7_cis_with_7_adp_and_7_mg2 + protein_b4177_intermediate + 5.55555555555555e-6*mu transGroES_hepta --> protein_b4177_GroEL_ES_folding_intermediate2	0
folding_protein_b4177_folding_GroEL_ES_2	0.0023148148148148*mu [GroL]14[GroS]7_cis_with_7_adp_and_7_mg2 + 7.0 atp_c + 7.0 h2o_c + protein_b4177_GroEL_ES_folding_intermediate1 + 4.285707823370413 protein_b4177_folding_GroEL_ES_constraint1 --> 7.0 adp_c + 7.0 h_c + 7.0 pi_c + protein_b4177_folded	7.06E-09
folding_protein_b4177_folding_GroEL_ES_3	0.0023148148148148*mu [GroL]14[GroS]7_cis_with_7_adp_and_7_mg2 + 7.0 atp_c + 7.0 h2o_c + protein_b4177_GroEL_ES_folding_intermediate1 --> 7.0 adp_c + 7.0 h_c + 7.0 pi_c + protein_b4177_folding_GroEL_ES_constraint1 + protein_b4177_intermediate	3.02E-08
folding_protein_b4177_folding_GroEL_ES_5	0.0023148148148148*mu [GroL]14[GroS]7_cis_with_7_adp_and_7_mg2 + 7.0 atp_c + 7.0 h2o_c + protein_b4177_GroEL_ES_folding_intermediate2 + 81.42844864403786 protein_b4177_folding_GroEL_ES_constraint2 --> 7.0 adp_c + 7.0 h_c + 7.0 pi_c + protein_b4177_folded	0
folding_protein_b4177_folding_GroEL_ES_6	0.0023148148148148*mu [GroL]14[GroS]7_cis_with_7_adp_and_7_mg2 + 7.0 atp_c + 7.0 h2o_c + protein_b4177_GroEL_ES_folding_intermediate2 --> 7.0 adp_c + 7.0 h_c + 7.0 pi_c + protein_b4177_folding_GroEL_ES_constraint2 + protein_b4177_intermediate	0
folding_protein_b4177_folding_spontaneous	0.000226757369614512*mu Lon + 2.0 atp_c + 2.0 h2o_c + (1.89046235895294e-6*mu + 59.9999095271858)/(8.12898814349764e-5*mu + 2536.99610966899) protein_b4177 + 1.097746814883721 protein_biomass --> 2.0 adp_c + 0.7441860465116279 ala__L_c + 0.6511627906976745 arg__L_c + 0.3023255813953488 asn__L_c + 0.7209302325581395 asp__L_c + 0.09302325581395349 cys__L_c + 0.23255813953488372 gln__L_c + 0.6744186046511628 glu__L_c + 1.069767441860465 gly_c + 2.0 h_c + 0.13953488372093023 his__L_c + 0.46511627906976744 ile__L_c + 1.0232558139534884 leu__L_c + 0.5116279069767442 lys__L_c + 0.23255813953488372 met__L_c + 0.27906976744186046 phe__L_c + 2.0 pi_c + 0.3953488372093023 pro__L_c + 1.0/(8.12898814349764e-5*mu + 2536.99610966899) protein_b4177_folded + 0.37209302325581395 ser__L_c + 0.7674418604651163 thr__L_c + 0.09302325581395349 trp__L_c + 0.37209302325581395 tyr__L_c + 0.9069767441860465 val__L_c	0
folding_protein_b4177_folding_Lon	0.000226757369614512*mu Lon + 2.0 atp_c + 2.0 h2o_c + 0.015355054948281491 protein_b4177_intermediate + 0.7248063944591426 protein_biomass --> 2.0 adp_c + 0.4913617583450077 ala__L_c + 0.4299415385518818 arg__L_c + 0.1996157143276594 asn__L_c + 0.47600670339672624 asp__L_c + 0.061420219793125966 cys__L_c + 0.1535505494828149 gln__L_c + 0.44529659350016326 glu__L_c + 0.7063325276209486 gly_c + 2.0 h_c + 0.09213032968968896 his__L_c + 0.3071010989656298 ile__L_c + 0.6756224177243856 leu__L_c + 0.3378112088621928 lys__L_c + 0.1535505494828149 met__L_c + 0.1842606593793779 phe__L_c + 2.0 pi_c + 0.26103593412078535 pro__L_c + 0.24568087917250386 ser__L_c + 0.5067168132932892 thr__L_c + 0.061420219793125966 trp__L_c + 0.24568087917250386 tyr__L_c + 0.5988471429829781 val__L_c	0
folding_protein_b0870_folding_KJE_1	0.000555555555555553*mu DnaJ_dim_mod_4:zn2 + 0.000555555555555553*mu DnaK_mono_bound_to_atp + h2o_c + 0.078971961 prosthetic_group_biomass + protein_b0870 --> h_c + pi_c + protein_b0870_KJE_folding_intermediate1	0
folding_protein_b0870_folding_KJE_4	0.000555555555555553*mu DnaJ_dim_mod_4:zn2 + 0.000555555555555553*mu DnaK_mono_bound_to_atp + h2o_c + 0.078971961 prosthetic_group_biomass + protein_b0870_intermediate --> h_c + pi_c + protein_b0870_KJE_folding_intermediate2	0
folding_protein_b0870_folding_KJE_2	0.00694444444444443*mu DnaK_mono_bound_to_atp + 0.00138888888888889*mu GrpE_dim + atp_c + protein_b0870_KJE_folding_intermediate1 + 0.8484857037506803 protein_b0870_folding_KJE_constraint1 --> adp_c + 0.078971961 prosthetic_group_biomass + protein_b0870_folded	0
folding_protein_b0870_folding_KJE_3	0.00694444444444443*mu DnaK_mono_bound_to_atp + 0.00138888888888889*mu GrpE_dim + atp_c + protein_b0870_KJE_folding_intermediate1 --> adp_c + 0.078971961 prosthetic_group_biomass + protein_b0870_folding_KJE_constraint1 + protein_b0870_intermediate	0
folding_protein_b0870_folding_KJE_5	0.00694444444444443*mu DnaK_mono_bound_to_atp + 0.00138888888888889*mu GrpE_dim + atp_c + protein_b0870_KJE_folding_intermediate2 + 2.545457111252041 protein_b0870_folding_KJE_constraint2 --> adp_c + 0.078971961 prosthetic_group_biomass + protein_b0870_folded	0
folding_protein_b0870_folding_KJE_6	0.00694444444444443*mu DnaK_mono_bound_to_atp + 0.00138888888888889*mu GrpE_dim + atp_c + protein_b0870_KJE_folding_intermediate2 --> adp_c + 0.078971961 prosthetic_group_biomass + protein_b0870_folding_KJE_constraint2 + protein_b0870_intermediate	0
folding_protein_b0870_folding_GroEL_ES_1	5.55555555555555e-6*mu [GroL]14[GroS]7_cis_with_7_adp_and_7_mg2 + protein_b0870 + 5.55555555555555e-6*mu transGroES_hepta --> protein_b0870_GroEL_ES_folding_intermediate1	0
folding_protein_b0870_folding_GroEL_ES_4	5.55555555555555e-6*mu [GroL]14[GroS]7_cis_with_7_adp_and_7_mg2 + protein_b0870_intermediate + 5.55555555555555e-6*mu transGroES_hepta --> protein_b0870_GroEL_ES_folding_intermediate2	0
folding_protein_b0870_folding_GroEL_ES_2	0.0023148148148148*mu [GroL]14[GroS]7_cis_with_7_adp_and_7_mg2 + 7.0 atp_c + 7.0 h2o_c + protein_b0870_GroEL_ES_folding_intermediate1 + 0.16969714075013606 protein_b0870_folding_GroEL_ES_constraint1 --> 7.0 adp_c + 7.0 h_c + 7.0 pi_c + protein_b0870_folded	0
folding_protein_b0870_folding_GroEL_ES_3	0.0023148148148148*mu [GroL]14[GroS]7_cis_with_7_adp_and_7_mg2 + 7.0 atp_c + 7.0 h2o_c + protein_b0870_GroEL_ES_folding_intermediate1 --> 7.0 adp_c + 7.0 h_c + 7.0 pi_c + protein_b0870_folding_GroEL_ES_constraint1 + protein_b0870_intermediate	0
folding_protein_b0870_folding_GroEL_ES_5	0.0023148148148148*mu [GroL]14[GroS]7_cis_with_7_adp_and_7_mg2 + 7.0 atp_c + 7.0 h2o_c + protein_b0870_GroEL_ES_folding_intermediate2 + 3.2242456742525847 protein_b0870_folding_GroEL_ES_constraint2 --> 7.0 adp_c + 7.0 h_c + 7.0 pi_c + protein_b0870_folded	0
folding_protein_b0870_folding_GroEL_ES_6	0.0023148148148148*mu [GroL]14[GroS]7_cis_with_7_adp_and_7_mg2 + 7.0 atp_c + 7.0 h2o_c + protein_b0870_GroEL_ES_folding_intermediate2 --> 7.0 adp_c + 7.0 h_c + 7.0 pi_c + protein_b0870_folding_GroEL_ES_constraint2 + protein_b0870_intermediate	0
folding_protein_b0870_folding_spontaneous	0.000226757369614512*mu Lon + 2.0 atp_c + 2.0 h2o_c + (3.03578070899681e-6*mu + 4.75151994100381)/(0.000100180763396895*mu + 123.800158053126) protein_b0870 + 1.1057351248484846 protein_biomass --> 2.0 adp_c + 1.4242424242424243 ala__L_c + 0.696969696969697 arg__L_c + 0.4545454545454546 asn__L_c + 0.6060606060606061 asp__L_c + 0.12121212121212122 cys__L_c + 0.33333333333333337 gln__L_c + 0.6666666666666667 glu__L_c + 0.7575757575757576 gly_c + 2.0 h_c + 0.24242424242424243 his__L_c + 0.48484848484848486 ile__L_c + 1.0606060606060606 leu__L_c + 0.3939393939393939 lys__L_c + 0.33333333333333337 met__L_c + 0.24242424242424243 phe__L_c + 2.0 pi_c + 0.33333333333333337 pro__L_c + 1.0/(0.000100180763396895*mu + 123.800158053126) protein_b0870_folded + 0.36363636363636365 ser__L_c + 0.4545454545454546 thr__L_c + 0.12121212121212122 trp__L_c + 0.30303030303030304 tyr__L_c + 0.696969696969697 val__L_c	0
folding_protein_b0870_folding_Lon	0.000226757369614512*mu Lon + 2.0 atp_c + 2.0 h2o_c + 0.030366642295218585 protein_b0870_intermediate + 1.1080562793145823 protein_biomass --> 2.0 adp_c + 1.4272321878752734 ala__L_c + 0.6984327727900275 arg__L_c + 0.4554996344282788 asn__L_c + 0.6073328459043716 asp__L_c + 0.12146656918087434 cys__L_c + 0.33403306524740445 gln__L_c + 0.6680661304948089 glu__L_c + 0.7591660573804646 gly_c + 2.0 h_c + 0.24293313836174868 his__L_c + 0.48586627672349736 ile__L_c + 1.0628324803326505 leu__L_c + 0.3947663498378416 lys__L_c + 0.33403306524740445 met__L_c + 0.24293313836174868 phe__L_c + 2.0 pi_c + 0.33403306524740445 pro__L_c + 0.364399707542623 ser__L_c + 0.4554996344282788 thr__L_c + 0.12146656918087434 trp__L_c + 0.3036664229521858 tyr__L_c + 0.6984327727900275 val__L_c	0
folding_protein_b0423_folding_KJE_1	0.000555555555555553*mu DnaJ_dim_mod_4:zn2 + 0.000555555555555553*mu DnaK_mono_bound_to_atp + h2o_c + 0.078971961 prosthetic_group_biomass + protein_b0423 --> h_c + pi_c + protein_b0423_KJE_folding_intermediate1	1.09E-09
folding_protein_b0423_folding_KJE_4	0.000555555555555553*mu DnaJ_dim_mod_4:zn2 + 0.000555555555555553*mu DnaK_mono_bound_to_atp + h2o_c + 0.078971961 prosthetic_group_biomass + protein_b0423_intermediate --> h_c + pi_c + protein_b0423_KJE_folding_intermediate2	9.19E-10
folding_protein_b0423_folding_KJE_2	0.00694444444444443*mu DnaK_mono_bound_to_atp + 0.00138888888888889*mu GrpE_dim + atp_c + protein_b0423_KJE_folding_intermediate1 + 0.5038753999309612 protein_b0423_folding_KJE_constraint1 --> adp_c + 0.078971961 prosthetic_group_biomass + protein_b0423_folded	7.26E-10
folding_protein_b0423_folding_KJE_3	0.00694444444444443*mu DnaK_mono_bound_to_atp + 0.00138888888888889*mu GrpE_dim + atp_c + protein_b0423_KJE_folding_intermediate1 --> adp_c + 0.078971961 prosthetic_group_biomass + protein_b0423_folding_KJE_constraint1 + protein_b0423_intermediate	3.66E-10
folding_protein_b0423_folding_KJE_5	0.00694444444444443*mu DnaK_mono_bound_to_atp + 0.00138888888888889*mu GrpE_dim + atp_c + protein_b0423_KJE_folding_intermediate2 + 1.5116261997928835 protein_b0423_folding_KJE_constraint2 --> adp_c + 0.078971961 prosthetic_group_biomass + protein_b0423_folded	3.66E-10
folding_protein_b0423_folding_KJE_6	0.00694444444444443*mu DnaK_mono_bound_to_atp + 0.00138888888888889*mu GrpE_dim + atp_c + protein_b0423_KJE_folding_intermediate2 --> adp_c + 0.078971961 prosthetic_group_biomass + protein_b0423_folding_KJE_constraint2 + protein_b0423_intermediate	5.53E-10
folding_protein_b0423_folding_GroEL_ES_1	5.55555555555555e-6*mu [GroL]14[GroS]7_cis_with_7_adp_and_7_mg2 + protein_b0423 + 5.55555555555555e-6*mu transGroES_hepta --> protein_b0423_GroEL_ES_folding_intermediate1	0
folding_protein_b0423_folding_GroEL_ES_4	5.55555555555555e-6*mu [GroL]14[GroS]7_cis_with_7_adp_and_7_mg2 + protein_b0423_intermediate + 5.55555555555555e-6*mu transGroES_hepta --> protein_b0423_GroEL_ES_folding_intermediate2	0
folding_protein_b0423_folding_GroEL_ES_2	0.0023148148148148*mu [GroL]14[GroS]7_cis_with_7_adp_and_7_mg2 + 7.0 atp_c + 7.0 h2o_c + protein_b0423_GroEL_ES_folding_intermediate1 + 0.10077507998619224 protein_b0423_folding_GroEL_ES_constraint1 --> 7.0 adp_c + 7.0 h_c + 7.0 pi_c + protein_b0423_folded	0
folding_protein_b0423_folding_GroEL_ES_3	0.0023148148148148*mu [GroL]14[GroS]7_cis_with_7_adp_and_7_mg2 + 7.0 atp_c + 7.0 h2o_c + protein_b0423_GroEL_ES_folding_intermediate1 --> 7.0 adp_c + 7.0 h_c + 7.0 pi_c + protein_b0423_folding_GroEL_ES_constraint1 + protein_b0423_intermediate	0
folding_protein_b0423_folding_GroEL_ES_5	0.0023148148148148*mu [GroL]14[GroS]7_cis_with_7_adp_and_7_mg2 + 7.0 atp_c + 7.0 h2o_c + protein_b0423_GroEL_ES_folding_intermediate2 + 1.9147265197376524 protein_b0423_folding_GroEL_ES_constraint2 --> 7.0 adp_c + 7.0 h_c + 7.0 pi_c + protein_b0423_folded	0
folding_protein_b0423_folding_GroEL_ES_6	0.0023148148148148*mu [GroL]14[GroS]7_cis_with_7_adp_and_7_mg2 + 7.0 atp_c + 7.0 h2o_c + protein_b0423_GroEL_ES_folding_intermediate2 --> 7.0 adp_c + 7.0 h_c + 7.0 pi_c + protein_b0423_folding_GroEL_ES_constraint2 + protein_b0423_intermediate	0
folding_protein_b0423_folding_spontaneous	0.000226757369614512*mu Lon + 2.0 atp_c + 2.0 h2o_c + (7.47310724286046*mu + 1.00775079986192)/(358.709147657302*mu + 0.372038393372279) protein_b0423 + 1.1451539816666667 protein_biomass --> 2.0 adp_c + 0.4583333333333333 ala__L_c + 0.75 arg__L_c + 0.3958333333333333 asn__L_c + 0.6458333333333333 asp__L_c + 0.10416666666666666 cys__L_c + 0.3958333333333333 gln__L_c + 0.8125 glu__L_c + 0.7083333333333333 gly_c + 2.0 h_c + 0.2708333333333333 his__L_c + 0.8125 ile__L_c + 0.8958333333333333 leu__L_c + 0.5833333333333333 lys__L_c + 0.1875 met__L_c + 0.4375 phe__L_c + 2.0 pi_c + 0.2708333333333333 pro__L_c + 1.0/(358.709147657302*mu + 0.372038393372279) protein_b0423_folded + 0.5208333333333333 ser__L_c + 0.41666666666666663 thr__L_c + 0.08333333333333333 trp__L_c + 0.2708333333333333 tyr__L_c + 1.0208333333333333 val__L_c	0
folding_protein_b0423_folding_Lon	0.000226757369614512*mu Lon + 2.0 atp_c + 2.0 h2o_c + 0.020833333333333332 protein_b0423_intermediate + 1.1451539816666667 protein_biomass --> 2.0 adp_c + 0.4583333333333333 ala__L_c + 0.75 arg__L_c + 0.3958333333333333 asn__L_c + 0.6458333333333333 asp__L_c + 0.10416666666666666 cys__L_c + 0.3958333333333333 gln__L_c + 0.8125 glu__L_c + 0.7083333333333333 gly_c + 2.0 h_c + 0.2708333333333333 his__L_c + 0.8125 ile__L_c + 0.8958333333333333 leu__L_c + 0.5833333333333333 lys__L_c + 0.1875 met__L_c + 0.4375 phe__L_c + 2.0 pi_c + 0.2708333333333333 pro__L_c + 0.5208333333333333 ser__L_c + 0.41666666666666663 thr__L_c + 0.08333333333333333 trp__L_c + 0.2708333333333333 tyr__L_c + 1.0208333333333333 val__L_c	0
folding_protein_b1919_folding_KJE_1	0.000555555555555553*mu DnaJ_dim_mod_4:zn2 + 0.000555555555555553*mu DnaK_mono_bound_to_atp + h2o_c + 0.078971961 prosthetic_group_biomass + protein_b1919 --> h_c + pi_c + protein_b1919_KJE_folding_intermediate1	0
folding_protein_b1919_folding_KJE_4	0.000555555555555553*mu DnaJ_dim_mod_4:zn2 + 0.000555555555555553*mu DnaK_mono_bound_to_atp + h2o_c + 0.078971961 prosthetic_group_biomass + protein_b1919_intermediate --> h_c + pi_c + protein_b1919_KJE_folding_intermediate2	0
folding_protein_b1919_folding_KJE_2	0.00694444444444443*mu DnaK_mono_bound_to_atp + 0.00138888888888889*mu GrpE_dim + atp_c + protein_b1919_KJE_folding_intermediate1 + 0.4179257570195645 protein_b1919_folding_KJE_constraint1 --> adp_c + 0.078971961 prosthetic_group_biomass + protein_b1919_folded	0
folding_protein_b1919_folding_KJE_3	0.00694444444444443*mu DnaK_mono_bound_to_atp + 0.00138888888888889*mu GrpE_dim + atp_c + protein_b1919_KJE_folding_intermediate1 --> adp_c + 0.078971961 prosthetic_group_biomass + protein_b1919_folding_KJE_constraint1 + protein_b1919_intermediate	0
folding_protein_b1919_folding_KJE_5	0.00694444444444443*mu DnaK_mono_bound_to_atp + 0.00138888888888889*mu GrpE_dim + atp_c + protein_b1919_KJE_folding_intermediate2 + 1.2537772710586936 protein_b1919_folding_KJE_constraint2 --> adp_c + 0.078971961 prosthetic_group_biomass + protein_b1919_folded	0
folding_protein_b1919_folding_KJE_6	0.00694444444444443*mu DnaK_mono_bound_to_atp + 0.00138888888888889*mu GrpE_dim + atp_c + protein_b1919_KJE_folding_intermediate2 --> adp_c + 0.078971961 prosthetic_group_biomass + protein_b1919_folding_KJE_constraint2 + protein_b1919_intermediate	0
folding_protein_b1919_folding_GroEL_ES_1	5.55555555555555e-6*mu [GroL]14[GroS]7_cis_with_7_adp_and_7_mg2 + protein_b1919 + 5.55555555555555e-6*mu transGroES_hepta --> protein_b1919_GroEL_ES_folding_intermediate1	0
folding_protein_b1919_folding_GroEL_ES_4	5.55555555555555e-6*mu [GroL]14[GroS]7_cis_with_7_adp_and_7_mg2 + protein_b1919_intermediate + 5.55555555555555e-6*mu transGroES_hepta --> protein_b1919_GroEL_ES_folding_intermediate2	0
folding_protein_b1919_folding_GroEL_ES_2	0.0023148148148148*mu [GroL]14[GroS]7_cis_with_7_adp_and_7_mg2 + 7.0 atp_c + 7.0 h2o_c + protein_b1919_GroEL_ES_folding_intermediate1 + 0.08358515140391291 protein_b1919_folding_GroEL_ES_constraint1 --> 7.0 adp_c + 7.0 h_c + 7.0 pi_c + protein_b1919_folded	0
folding_protein_b1919_folding_GroEL_ES_3	0.0023148148148148*mu [GroL]14[GroS]7_cis_with_7_adp_and_7_mg2 + 7.0 atp_c + 7.0 h2o_c + protein_b1919_GroEL_ES_folding_intermediate1 --> 7.0 adp_c + 7.0 h_c + 7.0 pi_c + protein_b1919_folding_GroEL_ES_constraint1 + protein_b1919_intermediate	0
folding_protein_b1919_folding_GroEL_ES_5	0.0023148148148148*mu [GroL]14[GroS]7_cis_with_7_adp_and_7_mg2 + 7.0 atp_c + 7.0 h2o_c + protein_b1919_GroEL_ES_folding_intermediate2 + 1.5881178766743451 protein_b1919_folding_GroEL_ES_constraint2 --> 7.0 adp_c + 7.0 h_c + 7.0 pi_c + protein_b1919_folded	0
folding_protein_b1919_folding_GroEL_ES_6	0.0023148148148148*mu [GroL]14[GroS]7_cis_with_7_adp_and_7_mg2 + 7.0 atp_c + 7.0 h2o_c + protein_b1919_GroEL_ES_folding_intermediate2 --> 7.0 adp_c + 7.0 h_c + 7.0 pi_c + protein_b1919_folding_GroEL_ES_constraint2 + protein_b1919_intermediate	0
folding_protein_b1919_folding_spontaneous	0.000226757369614512*mu Lon + 2.0 atp_c + 2.0 h2o_c + (0.0150701105398485*mu + 1.06381101786798)/(0.482243537275152*mu + 2.04195257177544) protein_b1919 + 1.0939555768750002 protein_biomass --> 2.0 adp_c + 1.25 ala__L_c + 0.4375 arg__L_c + 0.40625 asn__L_c + 0.46875 asp__L_c + 0.09375 cys__L_c + 0.34375 gln__L_c + 0.75 glu__L_c + 0.9375 gly_c + 2.0 h_c + 0.25 his__L_c + 0.5625 ile__L_c + 1.375 leu__L_c + 0.3125 lys__L_c + 0.21875 met__L_c + 0.34375 phe__L_c + 2.0 pi_c + 0.5625 pro__L_c + 1.0/(0.482243537275152*mu + 2.04195257177544) protein_b1919_folded + 0.40625 ser__L_c + 0.53125 thr__L_c + 0.03125 trp__L_c + 0.28125 tyr__L_c + 0.6875 val__L_c	0
folding_protein_b1919_folding_Lon	0.000226757369614512*mu Lon + 2.0 atp_c + 2.0 h2o_c + 0.03125 protein_b1919_intermediate + 1.0939555768750002 protein_biomass --> 2.0 adp_c + 1.25 ala__L_c + 0.4375 arg__L_c + 0.40625 asn__L_c + 0.46875 asp__L_c + 0.09375 cys__L_c + 0.34375 gln__L_c + 0.75 glu__L_c + 0.9375 gly_c + 2.0 h_c + 0.25 his__L_c + 0.5625 ile__L_c + 1.375 leu__L_c + 0.3125 lys__L_c + 0.21875 met__L_c + 0.34375 phe__L_c + 2.0 pi_c + 0.5625 pro__L_c + 0.40625 ser__L_c + 0.53125 thr__L_c + 0.03125 trp__L_c + 0.28125 tyr__L_c + 0.6875 val__L_c	0
folding_protein_b2198_folding_KJE_1	0.000555555555555553*mu DnaJ_dim_mod_4:zn2 + 0.000555555555555553*mu DnaK_mono_bound_to_atp + h2o_c + 0.078971961 prosthetic_group_biomass + protein_b2198 --> h_c + pi_c + protein_b2198_KJE_folding_intermediate1	0
folding_protein_b2198_folding_KJE_4	0.000555555555555553*mu DnaJ_dim_mod_4:zn2 + 0.000555555555555553*mu DnaK_mono_bound_to_atp + h2o_c + 0.078971961 prosthetic_group_biomass + protein_b2198_intermediate --> h_c + pi_c + protein_b2198_KJE_folding_intermediate2	0
folding_protein_b2198_folding_KJE_2	0.00694444444444443*mu DnaK_mono_bound_to_atp + 0.00138888888888889*mu GrpE_dim + atp_c + protein_b2198_KJE_folding_intermediate1 + 0.03571441922303355 protein_b2198_folding_KJE_constraint1 --> adp_c + 0.078971961 prosthetic_group_biomass + protein_b2198_folded	0
folding_protein_b2198_folding_KJE_3	0.00694444444444443*mu DnaK_mono_bound_to_atp + 0.00138888888888889*mu GrpE_dim + atp_c + protein_b2198_KJE_folding_intermediate1 --> adp_c + 0.078971961 prosthetic_group_biomass + protein_b2198_folding_KJE_constraint1 + protein_b2198_intermediate	0
folding_protein_b2198_folding_KJE_5	0.00694444444444443*mu DnaK_mono_bound_to_atp + 0.00138888888888889*mu GrpE_dim + atp_c + protein_b2198_KJE_folding_intermediate2 + 0.10714325766910064 protein_b2198_folding_KJE_constraint2 --> adp_c + 0.078971961 prosthetic_group_biomass + protein_b2198_folded	0
folding_protein_b2198_folding_KJE_6	0.00694444444444443*mu DnaK_mono_bound_to_atp + 0.00138888888888889*mu GrpE_dim + atp_c + protein_b2198_KJE_folding_intermediate2 --> adp_c + 0.078971961 prosthetic_group_biomass + protein_b2198_folding_KJE_constraint2 + protein_b2198_intermediate	0
folding_protein_b2198_folding_GroEL_ES_1	5.55555555555555e-6*mu [GroL]14[GroS]7_cis_with_7_adp_and_7_mg2 + protein_b2198 + 5.55555555555555e-6*mu transGroES_hepta --> protein_b2198_GroEL_ES_folding_intermediate1	0
folding_protein_b2198_folding_GroEL_ES_4	5.55555555555555e-6*mu [GroL]14[GroS]7_cis_with_7_adp_and_7_mg2 + protein_b2198_intermediate + 5.55555555555555e-6*mu transGroES_hepta --> protein_b2198_GroEL_ES_folding_intermediate2	0
folding_protein_b2198_folding_GroEL_ES_2	0.0023148148148148*mu [GroL]14[GroS]7_cis_with_7_adp_and_7_mg2 + 7.0 atp_c + 7.0 h2o_c + protein_b2198_GroEL_ES_folding_intermediate1 + 0.00714288384460671 protein_b2198_folding_GroEL_ES_constraint1 --> 7.0 adp_c + 7.0 h_c + 7.0 pi_c + protein_b2198_folded	0
folding_protein_b2198_folding_GroEL_ES_3	0.0023148148148148*mu [GroL]14[GroS]7_cis_with_7_adp_and_7_mg2 + 7.0 atp_c + 7.0 h2o_c + protein_b2198_GroEL_ES_folding_intermediate1 --> 7.0 adp_c + 7.0 h_c + 7.0 pi_c + protein_b2198_folding_GroEL_ES_constraint1 + protein_b2198_intermediate	0
folding_protein_b2198_folding_GroEL_ES_5	0.0023148148148148*mu [GroL]14[GroS]7_cis_with_7_adp_and_7_mg2 + 7.0 atp_c + 7.0 h2o_c + protein_b2198_GroEL_ES_folding_intermediate2 + 0.13571479304752745 protein_b2198_folding_GroEL_ES_constraint2 --> 7.0 adp_c + 7.0 h_c + 7.0 pi_c + protein_b2198_folded	0
folding_protein_b2198_folding_GroEL_ES_6	0.0023148148148148*mu [GroL]14[GroS]7_cis_with_7_adp_and_7_mg2 + 7.0 atp_c + 7.0 h2o_c + protein_b2198_GroEL_ES_folding_intermediate2 --> 7.0 adp_c + 7.0 h_c + 7.0 pi_c + protein_b2198_folding_GroEL_ES_constraint2 + protein_b2198_intermediate	0
folding_protein_b2198_folding_spontaneous	0.000226757369614512*mu Lon + 2.0 atp_c + 2.0 h2o_c + (4.21819168907748e-7*mu + 1.00000373824494)/(2.53091501344649e-6*mu + 2.2429469635857e-5) protein_b2198 + 1.2915132733333332 protein_biomass --> 2.0 adp_c + 2.1666666666666665 ala__L_c + arg__L_c + 0.16666666666666666 asn__L_c + gln__L_c + 0.5 glu__L_c + 0.5 gly_c + 2.0 h_c + 0.3333333333333333 his__L_c + 0.3333333333333333 ile__L_c + 0.8333333333333333 leu__L_c + 0.6666666666666666 met__L_c + 0.8333333333333333 phe__L_c + 2.0 pi_c + 0.3333333333333333 pro__L_c + 1.0/(2.53091501344649e-6*mu + 2.2429469635857e-5) protein_b2198_folded + 0.3333333333333333 ser__L_c + 0.3333333333333333 thr__L_c + 0.3333333333333333 trp__L_c + 0.16666666666666666 tyr__L_c + 1.6666666666666665 val__L_c	0
folding_protein_b2198_folding_Lon	0.000226757369614512*mu Lon + 2.0 atp_c + 2.0 h2o_c + 0.16666666666666666 protein_b2198_intermediate + 1.2915132733333332 protein_biomass --> 2.0 adp_c + 2.1666666666666665 ala__L_c + arg__L_c + 0.16666666666666666 asn__L_c + gln__L_c + 0.5 glu__L_c + 0.5 gly_c + 2.0 h_c + 0.3333333333333333 his__L_c + 0.3333333333333333 ile__L_c + 0.8333333333333333 leu__L_c + 0.6666666666666666 met__L_c + 0.8333333333333333 phe__L_c + 2.0 pi_c + 0.3333333333333333 pro__L_c + 0.3333333333333333 ser__L_c + 0.3333333333333333 thr__L_c + 0.3333333333333333 trp__L_c + 0.16666666666666666 tyr__L_c + 1.6666666666666665 val__L_c	0
folding_protein_b1444_folding_KJE_1	0.000555555555555553*mu DnaJ_dim_mod_4:zn2 + 0.000555555555555553*mu DnaK_mono_bound_to_atp + h2o_c + 0.078971961 prosthetic_group_biomass + protein_b1444 --> h_c + pi_c + protein_b1444_KJE_folding_intermediate1	0
folding_protein_b1444_folding_KJE_4	0.000555555555555553*mu DnaJ_dim_mod_4:zn2 + 0.000555555555555553*mu DnaK_mono_bound_to_atp + h2o_c + 0.078971961 prosthetic_group_biomass + protein_b1444_intermediate --> h_c + pi_c + protein_b1444_KJE_folding_intermediate2	0
folding_protein_b1444_folding_KJE_2	0.00694444444444443*mu DnaK_mono_bound_to_atp + 0.00138888888888889*mu GrpE_dim + atp_c + protein_b1444_KJE_folding_intermediate1 + 0.28571441215961263 protein_b1444_folding_KJE_constraint1 --> adp_c + 0.078971961 prosthetic_group_biomass + protein_b1444_folded	0
folding_protein_b1444_folding_KJE_3	0.00694444444444443*mu DnaK_mono_bound_to_atp + 0.00138888888888889*mu GrpE_dim + atp_c + protein_b1444_KJE_folding_intermediate1 --> adp_c + 0.078971961 prosthetic_group_biomass + protein_b1444_folding_KJE_constraint1 + protein_b1444_intermediate	0
folding_protein_b1444_folding_KJE_5	0.00694444444444443*mu DnaK_mono_bound_to_atp + 0.00138888888888889*mu GrpE_dim + atp_c + protein_b1444_KJE_folding_intermediate2 + 0.8571432364788378 protein_b1444_folding_KJE_constraint2 --> adp_c + 0.078971961 prosthetic_group_biomass + protein_b1444_folded	0
folding_protein_b1444_folding_KJE_6	0.00694444444444443*mu DnaK_mono_bound_to_atp + 0.00138888888888889*mu GrpE_dim + atp_c + protein_b1444_KJE_folding_intermediate2 --> adp_c + 0.078971961 prosthetic_group_biomass + protein_b1444_folding_KJE_constraint2 + protein_b1444_intermediate	0
folding_protein_b1444_folding_GroEL_ES_1	5.55555555555555e-6*mu [GroL]14[GroS]7_cis_with_7_adp_and_7_mg2 + protein_b1444 + 5.55555555555555e-6*mu transGroES_hepta --> protein_b1444_GroEL_ES_folding_intermediate1	0
folding_protein_b1444_folding_GroEL_ES_4	5.55555555555555e-6*mu [GroL]14[GroS]7_cis_with_7_adp_and_7_mg2 + protein_b1444_intermediate + 5.55555555555555e-6*mu transGroES_hepta --> protein_b1444_GroEL_ES_folding_intermediate2	0
folding_protein_b1444_folding_GroEL_ES_2	0.0023148148148148*mu [GroL]14[GroS]7_cis_with_7_adp_and_7_mg2 + 7.0 atp_c + 7.0 h2o_c + protein_b1444_GroEL_ES_folding_intermediate1 + 0.057142882431922525 protein_b1444_folding_GroEL_ES_constraint1 --> 7.0 adp_c + 7.0 h_c + 7.0 pi_c + protein_b1444_folded	0
folding_protein_b1444_folding_GroEL_ES_3	0.0023148148148148*mu [GroL]14[GroS]7_cis_with_7_adp_and_7_mg2 + 7.0 atp_c + 7.0 h2o_c + protein_b1444_GroEL_ES_folding_intermediate1 --> 7.0 adp_c + 7.0 h_c + 7.0 pi_c + protein_b1444_folding_GroEL_ES_constraint1 + protein_b1444_intermediate	0
folding_protein_b1444_folding_GroEL_ES_5	0.0023148148148148*mu [GroL]14[GroS]7_cis_with_7_adp_and_7_mg2 + 7.0 atp_c + 7.0 h2o_c + protein_b1444_GroEL_ES_folding_intermediate2 + 1.0857147662065278 protein_b1444_folding_GroEL_ES_constraint2 --> 7.0 adp_c + 7.0 h_c + 7.0 pi_c + protein_b1444_folded	0
folding_protein_b1444_folding_GroEL_ES_6	0.0023148148148148*mu [GroL]14[GroS]7_cis_with_7_adp_and_7_mg2 + 7.0 atp_c + 7.0 h2o_c + protein_b1444_GroEL_ES_folding_intermediate2 --> 7.0 adp_c + 7.0 h_c + 7.0 pi_c + protein_b1444_folding_GroEL_ES_constraint2 + protein_b1444_intermediate	0
folding_protein_b1444_folding_spontaneous	0.000226757369614512*mu Lon + 2.0 atp_c + 2.0 h2o_c + (1.96245120328304e-9*mu + 1.00000044255864)/(9.22352065543027e-8*mu + 2.08002562760064e-5) protein_b1444 + 1.0812409348936172 protein_biomass --> 2.0 adp_c + 1.2340425531914894 ala__L_c + 0.3829787234042553 arg__L_c + 0.3191489361702128 asn__L_c + 0.48936170212765956 asp__L_c + 0.14893617021276595 cys__L_c + 0.2765957446808511 gln__L_c + 0.7021276595744681 glu__L_c + 0.9574468085106382 gly_c + 2.0 h_c + 0.2978723404255319 his__L_c + 0.46808510638297873 ile__L_c + 0.8936170212765957 leu__L_c + 0.5531914893617021 lys__L_c + 0.2127659574468085 met__L_c + 0.2765957446808511 phe__L_c + 2.0 pi_c + 0.44680851063829785 pro__L_c + 1.0/(9.22352065543027e-8*mu + 2.08002562760064e-5) protein_b1444_folded + 0.5106382978723404 ser__L_c + 0.5319148936170213 thr__L_c + 0.1276595744680851 trp__L_c + 0.3191489361702128 tyr__L_c + 0.9361702127659575 val__L_c	0
folding_protein_b1444_folding_Lon	0.000226757369614512*mu Lon + 2.0 atp_c + 2.0 h2o_c + 0.02127659574468085 protein_b1444_intermediate + 1.0812409348936172 protein_biomass --> 2.0 adp_c + 1.2340425531914894 ala__L_c + 0.3829787234042553 arg__L_c + 0.3191489361702128 asn__L_c + 0.48936170212765956 asp__L_c + 0.14893617021276595 cys__L_c + 0.2765957446808511 gln__L_c + 0.7021276595744681 glu__L_c + 0.9574468085106382 gly_c + 2.0 h_c + 0.2978723404255319 his__L_c + 0.46808510638297873 ile__L_c + 0.8936170212765957 leu__L_c + 0.5531914893617021 lys__L_c + 0.2127659574468085 met__L_c + 0.2765957446808511 phe__L_c + 2.0 pi_c + 0.44680851063829785 pro__L_c + 0.5106382978723404 ser__L_c + 0.5319148936170213 thr__L_c + 0.1276595744680851 trp__L_c + 0.3191489361702128 tyr__L_c + 0.9361702127659575 val__L_c	0
folding_protein_b0475_folding_KJE_1	0.000555555555555553*mu DnaJ_dim_mod_4:zn2 + 0.000555555555555553*mu DnaK_mono_bound_to_atp + h2o_c + 0.078971961 prosthetic_group_biomass + protein_b0475 --> h_c + pi_c + protein_b0475_KJE_folding_intermediate1	1.32E-11
folding_protein_b0475_folding_KJE_4	0.000555555555555553*mu DnaJ_dim_mod_4:zn2 + 0.000555555555555553*mu DnaK_mono_bound_to_atp + h2o_c + 0.078971961 prosthetic_group_biomass + protein_b0475_intermediate --> h_c + pi_c + protein_b0475_KJE_folding_intermediate2	7.22E-12
folding_protein_b0475_folding_KJE_2	0.00694444444444443*mu DnaK_mono_bound_to_atp + 0.00138888888888889*mu GrpE_dim + atp_c + protein_b0475_KJE_folding_intermediate1 + 0.35773466437694834 protein_b0475_folding_KJE_constraint1 --> adp_c + 0.078971961 prosthetic_group_biomass + protein_b0475_folded	9.73E-12
folding_protein_b0475_folding_KJE_3	0.00694444444444443*mu DnaK_mono_bound_to_atp + 0.00138888888888889*mu GrpE_dim + atp_c + protein_b0475_KJE_folding_intermediate1 --> adp_c + 0.078971961 prosthetic_group_biomass + protein_b0475_folding_KJE_constraint1 + protein_b0475_intermediate	3.48E-12
folding_protein_b0475_folding_KJE_5	0.00694444444444443*mu DnaK_mono_bound_to_atp + 0.00138888888888889*mu GrpE_dim + atp_c + protein_b0475_KJE_folding_intermediate2 + 1.073203993130845 protein_b0475_folding_KJE_constraint2 --> adp_c + 0.078971961 prosthetic_group_biomass + protein_b0475_folded	3.48E-12
folding_protein_b0475_folding_KJE_6	0.00694444444444443*mu DnaK_mono_bound_to_atp + 0.00138888888888889*mu GrpE_dim + atp_c + protein_b0475_KJE_folding_intermediate2 --> adp_c + 0.078971961 prosthetic_group_biomass + protein_b0475_folding_KJE_constraint2 + protein_b0475_intermediate	3.74E-12
folding_protein_b0475_folding_GroEL_ES_1	5.55555555555555e-6*mu [GroL]14[GroS]7_cis_with_7_adp_and_7_mg2 + protein_b0475 + 5.55555555555555e-6*mu transGroES_hepta --> protein_b0475_GroEL_ES_folding_intermediate1	0
folding_protein_b0475_folding_GroEL_ES_4	5.55555555555555e-6*mu [GroL]14[GroS]7_cis_with_7_adp_and_7_mg2 + protein_b0475_intermediate + 5.55555555555555e-6*mu transGroES_hepta --> protein_b0475_GroEL_ES_folding_intermediate2	0
folding_protein_b0475_folding_GroEL_ES_2	0.0023148148148148*mu [GroL]14[GroS]7_cis_with_7_adp_and_7_mg2 + 7.0 atp_c + 7.0 h2o_c + protein_b0475_GroEL_ES_folding_intermediate1 + 0.07154693287538966 protein_b0475_folding_GroEL_ES_constraint1 --> 7.0 adp_c + 7.0 h_c + 7.0 pi_c + protein_b0475_folded	0
folding_protein_b0475_folding_GroEL_ES_3	0.0023148148148148*mu [GroL]14[GroS]7_cis_with_7_adp_and_7_mg2 + 7.0 atp_c + 7.0 h2o_c + protein_b0475_GroEL_ES_folding_intermediate1 --> 7.0 adp_c + 7.0 h_c + 7.0 pi_c + protein_b0475_folding_GroEL_ES_constraint1 + protein_b0475_intermediate	0
folding_protein_b0475_folding_GroEL_ES_5	0.0023148148148148*mu [GroL]14[GroS]7_cis_with_7_adp_and_7_mg2 + 7.0 atp_c + 7.0 h2o_c + protein_b0475_GroEL_ES_folding_intermediate2 + 1.3593917246324034 protein_b0475_folding_GroEL_ES_constraint2 --> 7.0 adp_c + 7.0 h_c + 7.0 pi_c + protein_b0475_folded	0
folding_protein_b0475_folding_GroEL_ES_6	0.0023148148148148*mu [GroL]14[GroS]7_cis_with_7_adp_and_7_mg2 + 7.0 atp_c + 7.0 h2o_c + protein_b0475_GroEL_ES_folding_intermediate2 --> 7.0 adp_c + 7.0 h_c + 7.0 pi_c + protein_b0475_folding_GroEL_ES_constraint2 + protein_b0475_intermediate	0
folding_protein_b0475_folding_spontaneous	0.000226757369614512*mu Lon + 2.0 atp_c + 2.0 h2o_c + (0.19230182723236*mu + 1.00165706025546)/(6.15365847143552*mu + 0.0530259281745699) protein_b0475 + 1.121311056875 protein_biomass --> 2.0 adp_c + 0.96875 ala__L_c + 0.71875 arg__L_c + 0.21875 asn__L_c + 0.46875 asp__L_c + 0.125 cys__L_c + 0.40625 gln__L_c + 0.6875 glu__L_c + 0.65625 gly_c + 2.0 h_c + 0.21875 his__L_c + 0.40625 ile__L_c + 1.1875 leu__L_c + 0.34375 lys__L_c + 0.40625 met__L_c + 0.25 phe__L_c + 2.0 pi_c + 0.6875 pro__L_c + 1.0/(6.15365847143552*mu + 0.0530259281745699) protein_b0475_folded + 0.59375 ser__L_c + 0.4375 thr__L_c + 0.15625 trp__L_c + 0.4375 tyr__L_c + 0.625 val__L_c	0
folding_protein_b0475_folding_Lon	0.000226757369614512*mu Lon + 2.0 atp_c + 2.0 h2o_c + 0.03125 protein_b0475_intermediate + 1.121311056875 protein_biomass --> 2.0 adp_c + 0.96875 ala__L_c + 0.71875 arg__L_c + 0.21875 asn__L_c + 0.46875 asp__L_c + 0.125 cys__L_c + 0.40625 gln__L_c + 0.6875 glu__L_c + 0.65625 gly_c + 2.0 h_c + 0.21875 his__L_c + 0.40625 ile__L_c + 1.1875 leu__L_c + 0.34375 lys__L_c + 0.40625 met__L_c + 0.25 phe__L_c + 2.0 pi_c + 0.6875 pro__L_c + 0.59375 ser__L_c + 0.4375 thr__L_c + 0.15625 trp__L_c + 0.4375 tyr__L_c + 0.625 val__L_c	0
folding_protein_b0459_folding_KJE_1	0.000555555555555553*mu DnaJ_dim_mod_4:zn2 + 0.000555555555555553*mu DnaK_mono_bound_to_atp + h2o_c + 0.078971961 prosthetic_group_biomass + protein_b0459 --> h_c + pi_c + protein_b0459_KJE_folding_intermediate1	0
folding_protein_b0459_folding_KJE_4	0.000555555555555553*mu DnaJ_dim_mod_4:zn2 + 0.000555555555555553*mu DnaK_mono_bound_to_atp + h2o_c + 0.078971961 prosthetic_group_biomass + protein_b0459_intermediate --> h_c + pi_c + protein_b0459_KJE_folding_intermediate2	0
folding_protein_b0459_folding_KJE_2	0.00694444444444443*mu DnaK_mono_bound_to_atp + 0.00138888888888889*mu GrpE_dim + atp_c + protein_b0459_KJE_folding_intermediate1 + 0.14585397669189193 protein_b0459_folding_KJE_constraint1 --> adp_c + 0.078971961 prosthetic_group_biomass + protein_b0459_folded	0
folding_protein_b0459_folding_KJE_3	0.00694444444444443*mu DnaK_mono_bound_to_atp + 0.00138888888888889*mu GrpE_dim + atp_c + protein_b0459_KJE_folding_intermediate1 --> adp_c + 0.078971961 prosthetic_group_biomass + protein_b0459_folding_KJE_constraint1 + protein_b0459_intermediate	0
folding_protein_b0459_folding_KJE_5	0.00694444444444443*mu DnaK_mono_bound_to_atp + 0.00138888888888889*mu GrpE_dim + atp_c + protein_b0459_KJE_folding_intermediate2 + 0.4375619300756758 protein_b0459_folding_KJE_constraint2 --> adp_c + 0.078971961 prosthetic_group_biomass + protein_b0459_folded	0
folding_protein_b0459_folding_KJE_6	0.00694444444444443*mu DnaK_mono_bound_to_atp + 0.00138888888888889*mu GrpE_dim + atp_c + protein_b0459_KJE_folding_intermediate2 --> adp_c + 0.078971961 prosthetic_group_biomass + protein_b0459_folding_KJE_constraint2 + protein_b0459_intermediate	0
folding_protein_b0459_folding_GroEL_ES_1	5.55555555555555e-6*mu [GroL]14[GroS]7_cis_with_7_adp_and_7_mg2 + protein_b0459 + 5.55555555555555e-6*mu transGroES_hepta --> protein_b0459_GroEL_ES_folding_intermediate1	0
folding_protein_b0459_folding_GroEL_ES_4	5.55555555555555e-6*mu [GroL]14[GroS]7_cis_with_7_adp_and_7_mg2 + protein_b0459_intermediate + 5.55555555555555e-6*mu transGroES_hepta --> protein_b0459_GroEL_ES_folding_intermediate2	0
folding_protein_b0459_folding_GroEL_ES_2	0.0023148148148148*mu [GroL]14[GroS]7_cis_with_7_adp_and_7_mg2 + 7.0 atp_c + 7.0 h2o_c + protein_b0459_GroEL_ES_folding_intermediate1 + 0.02917079533837839 protein_b0459_folding_GroEL_ES_constraint1 --> 7.0 adp_c + 7.0 h_c + 7.0 pi_c + protein_b0459_folded	0
folding_protein_b0459_folding_GroEL_ES_3	0.0023148148148148*mu [GroL]14[GroS]7_cis_with_7_adp_and_7_mg2 + 7.0 atp_c + 7.0 h2o_c + protein_b0459_GroEL_ES_folding_intermediate1 --> 7.0 adp_c + 7.0 h_c + 7.0 pi_c + protein_b0459_folding_GroEL_ES_constraint1 + protein_b0459_intermediate	0
folding_protein_b0459_folding_GroEL_ES_5	0.0023148148148148*mu [GroL]14[GroS]7_cis_with_7_adp_and_7_mg2 + 7.0 atp_c + 7.0 h2o_c + protein_b0459_GroEL_ES_folding_intermediate2 + 0.5542451114291893 protein_b0459_folding_GroEL_ES_constraint2 --> 7.0 adp_c + 7.0 h_c + 7.0 pi_c + protein_b0459_folded	0
folding_protein_b0459_folding_GroEL_ES_6	0.0023148148148148*mu [GroL]14[GroS]7_cis_with_7_adp_and_7_mg2 + 7.0 atp_c + 7.0 h2o_c + protein_b0459_GroEL_ES_folding_intermediate2 --> 7.0 adp_c + 7.0 h_c + 7.0 pi_c + protein_b0459_folding_GroEL_ES_constraint2 + protein_b0459_intermediate	0
folding_protein_b0459_folding_spontaneous	0.000226757369614512*mu Lon + 2.0 atp_c + 2.0 h2o_c + (2.30383865576593e-9*mu + 1.02097783684324)/(4.14690958037867e-8*mu + 0.377601063178385) protein_b0459 + 1.1090305722222225 protein_biomass --> 2.0 adp_c + 0.8333333333333333 ala__L_c + 0.6666666666666666 arg__L_c + 0.7222222222222222 asn__L_c + 0.611111111111111 asp__L_c + 0.2222222222222222 cys__L_c + 0.2222222222222222 gln__L_c + 0.5 glu__L_c + 0.8888888888888888 gly_c + 2.0 h_c + 0.2777777777777778 his__L_c + 0.8333333333333333 ile__L_c + 0.7222222222222222 leu__L_c + 0.3333333333333333 lys__L_c + 0.2222222222222222 met__L_c + 0.3333333333333333 phe__L_c + 2.0 pi_c + 0.5 pro__L_c + 1.0/(4.14690958037867e-8*mu + 0.377601063178385) protein_b0459_folded + 0.3333333333333333 ser__L_c + 0.5555555555555556 thr__L_c + 0.05555555555555555 trp__L_c + 0.3333333333333333 tyr__L_c + val__L_c	0
folding_protein_b0459_folding_Lon	0.000226757369614512*mu Lon + 2.0 atp_c + 2.0 h2o_c + 0.05555555555555555 protein_b0459_intermediate + 1.1090305722222225 protein_biomass --> 2.0 adp_c + 0.8333333333333333 ala__L_c + 0.6666666666666666 arg__L_c + 0.7222222222222222 asn__L_c + 0.611111111111111 asp__L_c + 0.2222222222222222 cys__L_c + 0.2222222222222222 gln__L_c + 0.5 glu__L_c + 0.8888888888888888 gly_c + 2.0 h_c + 0.2777777777777778 his__L_c + 0.8333333333333333 ile__L_c + 0.7222222222222222 leu__L_c + 0.3333333333333333 lys__L_c + 0.2222222222222222 met__L_c + 0.3333333333333333 phe__L_c + 2.0 pi_c + 0.5 pro__L_c + 0.3333333333333333 ser__L_c + 0.5555555555555556 thr__L_c + 0.05555555555555555 trp__L_c + 0.3333333333333333 tyr__L_c + val__L_c	0
folding_protein_b0732_folding_KJE_1	0.000555555555555553*mu DnaJ_dim_mod_4:zn2 + 0.000555555555555553*mu DnaK_mono_bound_to_atp + h2o_c + 0.078971961 prosthetic_group_biomass + protein_b0732 --> h_c + pi_c + protein_b0732_KJE_folding_intermediate1	0
folding_protein_b0732_folding_KJE_4	0.000555555555555553*mu DnaJ_dim_mod_4:zn2 + 0.000555555555555553*mu DnaK_mono_bound_to_atp + h2o_c + 0.078971961 prosthetic_group_biomass + protein_b0732_intermediate --> h_c + pi_c + protein_b0732_KJE_folding_intermediate2	0
folding_protein_b0732_folding_KJE_2	0.00694444444444443*mu DnaK_mono_bound_to_atp + 0.00138888888888889*mu GrpE_dim + atp_c + protein_b0732_KJE_folding_intermediate1 + 1.0000000000000007 protein_b0732_folding_KJE_constraint1 --> adp_c + 0.078971961 prosthetic_group_biomass + protein_b0732_folded	0
folding_protein_b0732_folding_KJE_3	0.00694444444444443*mu DnaK_mono_bound_to_atp + 0.00138888888888889*mu GrpE_dim + atp_c + protein_b0732_KJE_folding_intermediate1 --> adp_c + 0.078971961 prosthetic_group_biomass + protein_b0732_folding_KJE_constraint1 + protein_b0732_intermediate	0
folding_protein_b0732_folding_KJE_5	0.00694444444444443*mu DnaK_mono_bound_to_atp + 0.00138888888888889*mu GrpE_dim + atp_c + protein_b0732_KJE_folding_intermediate2 + 3.0000000000000018 protein_b0732_folding_KJE_constraint2 --> adp_c + 0.078971961 prosthetic_group_biomass + protein_b0732_folded	0
folding_protein_b0732_folding_KJE_6	0.00694444444444443*mu DnaK_mono_bound_to_atp + 0.00138888888888889*mu GrpE_dim + atp_c + protein_b0732_KJE_folding_intermediate2 --> adp_c + 0.078971961 prosthetic_group_biomass + protein_b0732_folding_KJE_constraint2 + protein_b0732_intermediate	0
folding_protein_b0732_folding_GroEL_ES_1	5.55555555555555e-6*mu [GroL]14[GroS]7_cis_with_7_adp_and_7_mg2 + protein_b0732 + 5.55555555555555e-6*mu transGroES_hepta --> protein_b0732_GroEL_ES_folding_intermediate1	0
folding_protein_b0732_folding_GroEL_ES_4	5.55555555555555e-6*mu [GroL]14[GroS]7_cis_with_7_adp_and_7_mg2 + protein_b0732_intermediate + 5.55555555555555e-6*mu transGroES_hepta --> protein_b0732_GroEL_ES_folding_intermediate2	0
folding_protein_b0732_folding_GroEL_ES_2	0.0023148148148148*mu [GroL]14[GroS]7_cis_with_7_adp_and_7_mg2 + 7.0 atp_c + 7.0 h2o_c + protein_b0732_GroEL_ES_folding_intermediate1 + 0.20000000000000015 protein_b0732_folding_GroEL_ES_constraint1 --> 7.0 adp_c + 7.0 h_c + 7.0 pi_c + protein_b0732_folded	0
folding_protein_b0732_folding_GroEL_ES_3	0.0023148148148148*mu [GroL]14[GroS]7_cis_with_7_adp_and_7_mg2 + 7.0 atp_c + 7.0 h2o_c + protein_b0732_GroEL_ES_folding_intermediate1 --> 7.0 adp_c + 7.0 h_c + 7.0 pi_c + protein_b0732_folding_GroEL_ES_constraint1 + protein_b0732_intermediate	0
folding_protein_b0732_folding_GroEL_ES_5	0.0023148148148148*mu [GroL]14[GroS]7_cis_with_7_adp_and_7_mg2 + 7.0 atp_c + 7.0 h2o_c + protein_b0732_GroEL_ES_folding_intermediate2 + 3.8000000000000025 protein_b0732_folding_GroEL_ES_constraint2 --> 7.0 adp_c + 7.0 h_c + 7.0 pi_c + protein_b0732_folded	0
folding_protein_b0732_folding_GroEL_ES_6	0.0023148148148148*mu [GroL]14[GroS]7_cis_with_7_adp_and_7_mg2 + 7.0 atp_c + 7.0 h2o_c + protein_b0732_GroEL_ES_folding_intermediate2 --> 7.0 adp_c + 7.0 h_c + 7.0 pi_c + protein_b0732_folding_GroEL_ES_constraint2 + protein_b0732_intermediate	0
folding_protein_b0732_folding_spontaneous	0.000226757369614512*mu Lon + 2.0 atp_c + 2.0 h2o_c + (1.7277525044285e-6*mu + 1.0)/(0.000150314467885279*mu + 6.59977813332463e-14) protein_b0732 + 1.1493295036781608 protein_biomass --> 2.0 adp_c + 0.6666666666666666 ala__L_c + 0.6666666666666666 arg__L_c + 0.48275862068965514 asn__L_c + 0.6436781609195402 asp__L_c + 0.13793103448275862 cys__L_c + 0.42528735632183906 gln__L_c + 0.7586206896551724 glu__L_c + 0.6091954022988506 gly_c + 2.0 h_c + 0.21839080459770116 his__L_c + 0.6206896551724138 ile__L_c + 0.9425287356321839 leu__L_c + 0.47126436781609193 lys__L_c + 0.3333333333333333 met__L_c + 0.367816091954023 phe__L_c + 2.0 pi_c + 0.48275862068965514 pro__L_c + 1.0/(0.000150314467885279*mu + 6.59977813332463e-14) protein_b0732_folded + 0.5862068965517241 ser__L_c + 0.47126436781609193 thr__L_c + 0.1839080459770115 trp__L_c + 0.3448275862068966 tyr__L_c + 0.6666666666666666 val__L_c	0
folding_protein_b0732_folding_Lon	0.000226757369614512*mu Lon + 2.0 atp_c + 2.0 h2o_c + 0.011494252873563218 protein_b0732_intermediate + 1.1493295036781608 protein_biomass --> 2.0 adp_c + 0.6666666666666666 ala__L_c + 0.6666666666666666 arg__L_c + 0.48275862068965514 asn__L_c + 0.6436781609195402 asp__L_c + 0.13793103448275862 cys__L_c + 0.42528735632183906 gln__L_c + 0.7586206896551724 glu__L_c + 0.6091954022988506 gly_c + 2.0 h_c + 0.21839080459770116 his__L_c + 0.6206896551724138 ile__L_c + 0.9425287356321839 leu__L_c + 0.47126436781609193 lys__L_c + 0.3333333333333333 met__L_c + 0.367816091954023 phe__L_c + 2.0 pi_c + 0.48275862068965514 pro__L_c + 0.5862068965517241 ser__L_c + 0.47126436781609193 thr__L_c + 0.1839080459770115 trp__L_c + 0.3448275862068966 tyr__L_c + 0.6666666666666666 val__L_c	0
folding_protein_b2428_folding_KJE_1	0.000555555555555553*mu DnaJ_dim_mod_4:zn2 + 0.000555555555555553*mu DnaK_mono_bound_to_atp + h2o_c + 0.078971961 prosthetic_group_biomass + protein_b2428 --> h_c + pi_c + protein_b2428_KJE_folding_intermediate1	0
folding_protein_b2428_folding_KJE_4	0.000555555555555553*mu DnaJ_dim_mod_4:zn2 + 0.000555555555555553*mu DnaK_mono_bound_to_atp + h2o_c + 0.078971961 prosthetic_group_biomass + protein_b2428_intermediate --> h_c + pi_c + protein_b2428_KJE_folding_intermediate2	0
folding_protein_b2428_folding_KJE_2	0.00694444444444443*mu DnaK_mono_bound_to_atp + 0.00138888888888889*mu GrpE_dim + atp_c + protein_b2428_KJE_folding_intermediate1 + 0.42858478771265246 protein_b2428_folding_KJE_constraint1 --> adp_c + 0.078971961 prosthetic_group_biomass + protein_b2428_folded	0
folding_protein_b2428_folding_KJE_3	0.00694444444444443*mu DnaK_mono_bound_to_atp + 0.00138888888888889*mu GrpE_dim + atp_c + protein_b2428_KJE_folding_intermediate1 --> adp_c + 0.078971961 prosthetic_group_biomass + protein_b2428_folding_KJE_constraint1 + protein_b2428_intermediate	0
folding_protein_b2428_folding_KJE_5	0.00694444444444443*mu DnaK_mono_bound_to_atp + 0.00138888888888889*mu GrpE_dim + atp_c + protein_b2428_KJE_folding_intermediate2 + 1.2857543631379575 protein_b2428_folding_KJE_constraint2 --> adp_c + 0.078971961 prosthetic_group_biomass + protein_b2428_folded	0
folding_protein_b2428_folding_KJE_6	0.00694444444444443*mu DnaK_mono_bound_to_atp + 0.00138888888888889*mu GrpE_dim + atp_c + protein_b2428_KJE_folding_intermediate2 --> adp_c + 0.078971961 prosthetic_group_biomass + protein_b2428_folding_KJE_constraint2 + protein_b2428_intermediate	0
folding_protein_b2428_folding_GroEL_ES_1	5.55555555555555e-6*mu [GroL]14[GroS]7_cis_with_7_adp_and_7_mg2 + protein_b2428 + 5.55555555555555e-6*mu transGroES_hepta --> protein_b2428_GroEL_ES_folding_intermediate1	0
folding_protein_b2428_folding_GroEL_ES_4	5.55555555555555e-6*mu [GroL]14[GroS]7_cis_with_7_adp_and_7_mg2 + protein_b2428_intermediate + 5.55555555555555e-6*mu transGroES_hepta --> protein_b2428_GroEL_ES_folding_intermediate2	0
folding_protein_b2428_folding_GroEL_ES_2	0.0023148148148148*mu [GroL]14[GroS]7_cis_with_7_adp_and_7_mg2 + 7.0 atp_c + 7.0 h2o_c + protein_b2428_GroEL_ES_folding_intermediate1 + 0.0857169575425305 protein_b2428_folding_GroEL_ES_constraint1 --> 7.0 adp_c + 7.0 h_c + 7.0 pi_c + protein_b2428_folded	0
folding_protein_b2428_folding_GroEL_ES_3	0.0023148148148148*mu [GroL]14[GroS]7_cis_with_7_adp_and_7_mg2 + 7.0 atp_c + 7.0 h2o_c + protein_b2428_GroEL_ES_folding_intermediate1 --> 7.0 adp_c + 7.0 h_c + 7.0 pi_c + protein_b2428_folding_GroEL_ES_constraint1 + protein_b2428_intermediate	0
folding_protein_b2428_folding_GroEL_ES_5	0.0023148148148148*mu [GroL]14[GroS]7_cis_with_7_adp_and_7_mg2 + 7.0 atp_c + 7.0 h2o_c + protein_b2428_GroEL_ES_folding_intermediate2 + 1.6286221933080793 protein_b2428_folding_GroEL_ES_constraint2 --> 7.0 adp_c + 7.0 h_c + 7.0 pi_c + protein_b2428_folded	0
folding_protein_b2428_folding_GroEL_ES_6	0.0023148148148148*mu [GroL]14[GroS]7_cis_with_7_adp_and_7_mg2 + 7.0 atp_c + 7.0 h2o_c + protein_b2428_GroEL_ES_folding_intermediate2 --> 7.0 adp_c + 7.0 h_c + 7.0 pi_c + protein_b2428_folding_GroEL_ES_constraint2 + protein_b2428_intermediate	0
folding_protein_b2428_folding_spontaneous	0.000226757369614512*mu Lon + 2.0 atp_c + 2.0 h2o_c + (0.000308839410140701*mu + 1.00003117132952)/(0.00895634289408034*mu + 0.000903968556149554) protein_b2428 + 1.0764332737931035 protein_biomass --> 2.0 adp_c + 1.206896551724138 ala__L_c + 0.48275862068965514 arg__L_c + 0.4482758620689655 asn__L_c + 0.4482758620689655 asp__L_c + 0.24137931034482757 cys__L_c + 0.3448275862068966 gln__L_c + 0.6896551724137931 glu__L_c + 1.0689655172413792 gly_c + 2.0 h_c + 0.13793103448275862 his__L_c + 0.7586206896551724 ile__L_c + 0.8275862068965517 leu__L_c + 0.5172413793103449 lys__L_c + 0.27586206896551724 met__L_c + 0.13793103448275862 phe__L_c + 2.0 pi_c + 0.27586206896551724 pro__L_c + 1.0/(0.00895634289408034*mu + 0.000903968556149554) protein_b2428_folded + 0.5517241379310345 ser__L_c + 0.6206896551724138 thr__L_c + 0.1724137931034483 tyr__L_c + 1.0689655172413792 val__L_c	0
folding_protein_b2428_folding_Lon	0.000226757369614512*mu Lon + 2.0 atp_c + 2.0 h2o_c + 0.034482758620689655 protein_b2428_intermediate + 1.0764332737931035 protein_biomass --> 2.0 adp_c + 1.206896551724138 ala__L_c + 0.48275862068965514 arg__L_c + 0.4482758620689655 asn__L_c + 0.4482758620689655 asp__L_c + 0.24137931034482757 cys__L_c + 0.3448275862068966 gln__L_c + 0.6896551724137931 glu__L_c + 1.0689655172413792 gly_c + 2.0 h_c + 0.13793103448275862 his__L_c + 0.7586206896551724 ile__L_c + 0.8275862068965517 leu__L_c + 0.5172413793103449 lys__L_c + 0.27586206896551724 met__L_c + 0.13793103448275862 phe__L_c + 2.0 pi_c + 0.27586206896551724 pro__L_c + 0.5517241379310345 ser__L_c + 0.6206896551724138 thr__L_c + 0.1724137931034483 tyr__L_c + 1.0689655172413792 val__L_c	0
folding_protein_b2708_folding_KJE_1	0.000555555555555553*mu DnaJ_dim_mod_4:zn2 + 0.000555555555555553*mu DnaK_mono_bound_to_atp + h2o_c + 0.078971961 prosthetic_group_biomass + protein_b2708 --> h_c + pi_c + protein_b2708_KJE_folding_intermediate1	0
folding_protein_b2708_folding_KJE_4	0.000555555555555553*mu DnaJ_dim_mod_4:zn2 + 0.000555555555555553*mu DnaK_mono_bound_to_atp + h2o_c + 0.078971961 prosthetic_group_biomass + protein_b2708_intermediate --> h_c + pi_c + protein_b2708_KJE_folding_intermediate2	0
folding_protein_b2708_folding_KJE_2	0.00694444444444443*mu DnaK_mono_bound_to_atp + 0.00138888888888889*mu GrpE_dim + atp_c + protein_b2708_KJE_folding_intermediate1 + 0.42857886811673773 protein_b2708_folding_KJE_constraint1 --> adp_c + 0.078971961 prosthetic_group_biomass + protein_b2708_folded	0
folding_protein_b2708_folding_KJE_3	0.00694444444444443*mu DnaK_mono_bound_to_atp + 0.00138888888888889*mu GrpE_dim + atp_c + protein_b2708_KJE_folding_intermediate1 --> adp_c + 0.078971961 prosthetic_group_biomass + protein_b2708_folding_KJE_constraint1 + protein_b2708_intermediate	0
folding_protein_b2708_folding_KJE_5	0.00694444444444443*mu DnaK_mono_bound_to_atp + 0.00138888888888889*mu GrpE_dim + atp_c + protein_b2708_KJE_folding_intermediate2 + 1.2857366043502132 protein_b2708_folding_KJE_constraint2 --> adp_c + 0.078971961 prosthetic_group_biomass + protein_b2708_folded	0
folding_protein_b2708_folding_KJE_6	0.00694444444444443*mu DnaK_mono_bound_to_atp + 0.00138888888888889*mu GrpE_dim + atp_c + protein_b2708_KJE_folding_intermediate2 --> adp_c + 0.078971961 prosthetic_group_biomass + protein_b2708_folding_KJE_constraint2 + protein_b2708_intermediate	0
folding_protein_b2708_folding_GroEL_ES_1	5.55555555555555e-6*mu [GroL]14[GroS]7_cis_with_7_adp_and_7_mg2 + protein_b2708 + 5.55555555555555e-6*mu transGroES_hepta --> protein_b2708_GroEL_ES_folding_intermediate1	0
folding_protein_b2708_folding_GroEL_ES_4	5.55555555555555e-6*mu [GroL]14[GroS]7_cis_with_7_adp_and_7_mg2 + protein_b2708_intermediate + 5.55555555555555e-6*mu transGroES_hepta --> protein_b2708_GroEL_ES_folding_intermediate2	0
folding_protein_b2708_folding_GroEL_ES_2	0.0023148148148148*mu [GroL]14[GroS]7_cis_with_7_adp_and_7_mg2 + 7.0 atp_c + 7.0 h2o_c + protein_b2708_GroEL_ES_folding_intermediate1 + 0.08571577362334755 protein_b2708_folding_GroEL_ES_constraint1 --> 7.0 adp_c + 7.0 h_c + 7.0 pi_c + protein_b2708_folded	0
folding_protein_b2708_folding_GroEL_ES_3	0.0023148148148148*mu [GroL]14[GroS]7_cis_with_7_adp_and_7_mg2 + 7.0 atp_c + 7.0 h2o_c + protein_b2708_GroEL_ES_folding_intermediate1 --> 7.0 adp_c + 7.0 h_c + 7.0 pi_c + protein_b2708_folding_GroEL_ES_constraint1 + protein_b2708_intermediate	0
folding_protein_b2708_folding_GroEL_ES_5	0.0023148148148148*mu [GroL]14[GroS]7_cis_with_7_adp_and_7_mg2 + 7.0 atp_c + 7.0 h2o_c + protein_b2708_GroEL_ES_folding_intermediate2 + 1.6285996988436033 protein_b2708_folding_GroEL_ES_constraint2 --> 7.0 adp_c + 7.0 h_c + 7.0 pi_c + protein_b2708_folded	0
folding_protein_b2708_folding_GroEL_ES_6	0.0023148148148148*mu [GroL]14[GroS]7_cis_with_7_adp_and_7_mg2 + 7.0 atp_c + 7.0 h2o_c + protein_b2708_GroEL_ES_folding_intermediate2 --> 7.0 adp_c + 7.0 h_c + 7.0 pi_c + protein_b2708_folding_GroEL_ES_constraint2 + protein_b2708_intermediate	0
folding_protein_b2708_folding_spontaneous	0.000226757369614512*mu Lon + 2.0 atp_c + 2.0 h2o_c + (1.54830658130405e-10*mu + 1.00001735893905)/(4.95458106017295e-9*mu + 0.000555486049757853) protein_b2708 + 1.059213720625 protein_biomass --> 2.0 adp_c + 1.28125 ala__L_c + 0.53125 arg__L_c + 0.25 asn__L_c + 0.5625 asp__L_c + 0.09375 cys__L_c + 0.375 gln__L_c + 0.53125 glu__L_c + 0.9375 gly_c + 2.0 h_c + 0.25 his__L_c + 0.5625 ile__L_c + 1.21875 leu__L_c + 0.40625 lys__L_c + 0.46875 met__L_c + 0.25 phe__L_c + 2.0 pi_c + 0.375 pro__L_c + 1.0/(4.95458106017295e-9*mu + 0.000555486049757853) protein_b2708_folded + 0.5625 ser__L_c + 0.59375 thr__L_c + 0.03125 trp__L_c + 0.0625 tyr__L_c + 0.6875 val__L_c	0
folding_protein_b2708_folding_Lon	0.000226757369614512*mu Lon + 2.0 atp_c + 2.0 h2o_c + 0.03125 protein_b2708_intermediate + 1.059213720625 protein_biomass --> 2.0 adp_c + 1.28125 ala__L_c + 0.53125 arg__L_c + 0.25 asn__L_c + 0.5625 asp__L_c + 0.09375 cys__L_c + 0.375 gln__L_c + 0.53125 glu__L_c + 0.9375 gly_c + 2.0 h_c + 0.25 his__L_c + 0.5625 ile__L_c + 1.21875 leu__L_c + 0.40625 lys__L_c + 0.46875 met__L_c + 0.25 phe__L_c + 2.0 pi_c + 0.375 pro__L_c + 0.5625 ser__L_c + 0.59375 thr__L_c + 0.03125 trp__L_c + 0.0625 tyr__L_c + 0.6875 val__L_c	0
folding_protein_b1208_folding_KJE_1	0.000555555555555553*mu DnaJ_dim_mod_4:zn2 + 0.000555555555555553*mu DnaK_mono_bound_to_atp + h2o_c + 0.078971961 prosthetic_group_biomass + protein_b1208 --> h_c + pi_c + protein_b1208_KJE_folding_intermediate1	0
folding_protein_b1208_folding_KJE_4	0.000555555555555553*mu DnaJ_dim_mod_4:zn2 + 0.000555555555555553*mu DnaK_mono_bound_to_atp + h2o_c + 0.078971961 prosthetic_group_biomass + protein_b1208_intermediate --> h_c + pi_c + protein_b1208_KJE_folding_intermediate2	0
folding_protein_b1208_folding_KJE_2	0.00694444444444443*mu DnaK_mono_bound_to_atp + 0.00138888888888889*mu GrpE_dim + atp_c + protein_b1208_KJE_folding_intermediate1 + 0.3214405200674817 protein_b1208_folding_KJE_constraint1 --> adp_c + 0.078971961 prosthetic_group_biomass + protein_b1208_folded	0
folding_protein_b1208_folding_KJE_3	0.00694444444444443*mu DnaK_mono_bound_to_atp + 0.00138888888888889*mu GrpE_dim + atp_c + protein_b1208_KJE_folding_intermediate1 --> adp_c + 0.078971961 prosthetic_group_biomass + protein_b1208_folding_KJE_constraint1 + protein_b1208_intermediate	0
folding_protein_b1208_folding_KJE_5	0.00694444444444443*mu DnaK_mono_bound_to_atp + 0.00138888888888889*mu GrpE_dim + atp_c + protein_b1208_KJE_folding_intermediate2 + 0.9643215602024451 protein_b1208_folding_KJE_constraint2 --> adp_c + 0.078971961 prosthetic_group_biomass + protein_b1208_folded	0
folding_protein_b1208_folding_KJE_6	0.00694444444444443*mu DnaK_mono_bound_to_atp + 0.00138888888888889*mu GrpE_dim + atp_c + protein_b1208_KJE_folding_intermediate2 --> adp_c + 0.078971961 prosthetic_group_biomass + protein_b1208_folding_KJE_constraint2 + protein_b1208_intermediate	0
folding_protein_b1208_folding_GroEL_ES_1	5.55555555555555e-6*mu [GroL]14[GroS]7_cis_with_7_adp_and_7_mg2 + protein_b1208 + 5.55555555555555e-6*mu transGroES_hepta --> protein_b1208_GroEL_ES_folding_intermediate1	0
folding_protein_b1208_folding_GroEL_ES_4	5.55555555555555e-6*mu [GroL]14[GroS]7_cis_with_7_adp_and_7_mg2 + protein_b1208_intermediate + 5.55555555555555e-6*mu transGroES_hepta --> protein_b1208_GroEL_ES_folding_intermediate2	0
folding_protein_b1208_folding_GroEL_ES_2	0.0023148148148148*mu [GroL]14[GroS]7_cis_with_7_adp_and_7_mg2 + 7.0 atp_c + 7.0 h2o_c + protein_b1208_GroEL_ES_folding_intermediate1 + 0.06428810401349634 protein_b1208_folding_GroEL_ES_constraint1 --> 7.0 adp_c + 7.0 h_c + 7.0 pi_c + protein_b1208_folded	0
folding_protein_b1208_folding_GroEL_ES_3	0.0023148148148148*mu [GroL]14[GroS]7_cis_with_7_adp_and_7_mg2 + 7.0 atp_c + 7.0 h2o_c + protein_b1208_GroEL_ES_folding_intermediate1 --> 7.0 adp_c + 7.0 h_c + 7.0 pi_c + protein_b1208_folding_GroEL_ES_constraint1 + protein_b1208_intermediate	0
folding_protein_b1208_folding_GroEL_ES_5	0.0023148148148148*mu [GroL]14[GroS]7_cis_with_7_adp_and_7_mg2 + 7.0 atp_c + 7.0 h2o_c + protein_b1208_GroEL_ES_folding_intermediate2 + 1.2214739762564304 protein_b1208_folding_GroEL_ES_constraint2 --> 7.0 adp_c + 7.0 h_c + 7.0 pi_c + protein_b1208_folded	0
folding_protein_b1208_folding_GroEL_ES_6	0.0023148148148148*mu [GroL]14[GroS]7_cis_with_7_adp_and_7_mg2 + 7.0 atp_c + 7.0 h2o_c + protein_b1208_GroEL_ES_folding_intermediate2 --> 7.0 adp_c + 7.0 h_c + 7.0 pi_c + protein_b1208_folding_GroEL_ES_constraint2 + protein_b1208_intermediate	0
folding_protein_b1208_folding_spontaneous	0.000226757369614512*mu Lon + 2.0 atp_c + 2.0 h2o_c + (0.00405365743952433*mu + 1.00003717354328)/(0.113502408306681*mu + 0.00104085921174268) protein_b1208 + 1.1041404664285714 protein_biomass --> 2.0 adp_c + 0.9285714285714285 ala__L_c + 0.6071428571428571 arg__L_c + 0.3214285714285714 asn__L_c + 0.5714285714285714 asp__L_c + 0.14285714285714285 cys__L_c + 0.25 gln__L_c + 0.7142857142857142 glu__L_c + 0.8928571428571428 gly_c + 2.0 h_c + 0.21428571428571427 his__L_c + 0.42857142857142855 ile__L_c + 1.2857142857142856 leu__L_c + 0.3214285714285714 lys__L_c + 0.21428571428571427 met__L_c + 0.39285714285714285 phe__L_c + 2.0 pi_c + 0.6428571428571428 pro__L_c + 1.0/(0.113502408306681*mu + 0.00104085921174268) protein_b1208_folded + 0.5357142857142857 ser__L_c + 0.6071428571428571 thr__L_c + 0.17857142857142855 trp__L_c + 0.17857142857142855 tyr__L_c + 0.6785714285714285 val__L_c	9.41E-06
folding_protein_b1208_folding_Lon	0.000226757369614512*mu Lon + 2.0 atp_c + 2.0 h2o_c + 0.03571428571428571 protein_b1208_intermediate + 1.1041404664285714 protein_biomass --> 2.0 adp_c + 0.9285714285714285 ala__L_c + 0.6071428571428571 arg__L_c + 0.3214285714285714 asn__L_c + 0.5714285714285714 asp__L_c + 0.14285714285714285 cys__L_c + 0.25 gln__L_c + 0.7142857142857142 glu__L_c + 0.8928571428571428 gly_c + 2.0 h_c + 0.21428571428571427 his__L_c + 0.42857142857142855 ile__L_c + 1.2857142857142856 leu__L_c + 0.3214285714285714 lys__L_c + 0.21428571428571427 met__L_c + 0.39285714285714285 phe__L_c + 2.0 pi_c + 0.6428571428571428 pro__L_c + 0.5357142857142857 ser__L_c + 0.6071428571428571 thr__L_c + 0.17857142857142855 trp__L_c + 0.17857142857142855 tyr__L_c + 0.6785714285714285 val__L_c	0
folding_protein_b2801_folding_KJE_1	0.000555555555555553*mu DnaJ_dim_mod_4:zn2 + 0.000555555555555553*mu DnaK_mono_bound_to_atp + h2o_c + 0.078971961 prosthetic_group_biomass + protein_b2801 --> h_c + pi_c + protein_b2801_KJE_folding_intermediate1	0
folding_protein_b2801_folding_KJE_4	0.000555555555555553*mu DnaJ_dim_mod_4:zn2 + 0.000555555555555553*mu DnaK_mono_bound_to_atp + h2o_c + 0.078971961 prosthetic_group_biomass + protein_b2801_intermediate --> h_c + pi_c + protein_b2801_KJE_folding_intermediate2	0
folding_protein_b2801_folding_KJE_2	0.00694444444444443*mu DnaK_mono_bound_to_atp + 0.00138888888888889*mu GrpE_dim + atp_c + protein_b2801_KJE_folding_intermediate1 + 0.00035714285714285714 protein_b2801_folding_KJE_constraint1 --> adp_c + 0.078971961 prosthetic_group_biomass + protein_b2801_folded	0
folding_protein_b2801_folding_KJE_3	0.00694444444444443*mu DnaK_mono_bound_to_atp + 0.00138888888888889*mu GrpE_dim + atp_c + protein_b2801_KJE_folding_intermediate1 --> adp_c + 0.078971961 prosthetic_group_biomass + protein_b2801_folding_KJE_constraint1 + protein_b2801_intermediate	0
folding_protein_b2801_folding_KJE_5	0.00694444444444443*mu DnaK_mono_bound_to_atp + 0.00138888888888889*mu GrpE_dim + atp_c + protein_b2801_KJE_folding_intermediate2 + 0.0010714285714285713 protein_b2801_folding_KJE_constraint2 --> adp_c + 0.078971961 prosthetic_group_biomass + protein_b2801_folded	0
folding_protein_b2801_folding_KJE_6	0.00694444444444443*mu DnaK_mono_bound_to_atp + 0.00138888888888889*mu GrpE_dim + atp_c + protein_b2801_KJE_folding_intermediate2 --> adp_c + 0.078971961 prosthetic_group_biomass + protein_b2801_folding_KJE_constraint2 + protein_b2801_intermediate	0
folding_protein_b2801_folding_GroEL_ES_1	5.55555555555555e-6*mu [GroL]14[GroS]7_cis_with_7_adp_and_7_mg2 + protein_b2801 + 5.55555555555555e-6*mu transGroES_hepta --> protein_b2801_GroEL_ES_folding_intermediate1	0
folding_protein_b2801_folding_GroEL_ES_4	5.55555555555555e-6*mu [GroL]14[GroS]7_cis_with_7_adp_and_7_mg2 + protein_b2801_intermediate + 5.55555555555555e-6*mu transGroES_hepta --> protein_b2801_GroEL_ES_folding_intermediate2	0
folding_protein_b2801_folding_GroEL_ES_2	0.0023148148148148*mu [GroL]14[GroS]7_cis_with_7_adp_and_7_mg2 + 7.0 atp_c + 7.0 h2o_c + protein_b2801_GroEL_ES_folding_intermediate1 + 7.142857142857142e-05 protein_b2801_folding_GroEL_ES_constraint1 --> 7.0 adp_c + 7.0 h_c + 7.0 pi_c + protein_b2801_folded	0
folding_protein_b2801_folding_GroEL_ES_3	0.0023148148148148*mu [GroL]14[GroS]7_cis_with_7_adp_and_7_mg2 + 7.0 atp_c + 7.0 h2o_c + protein_b2801_GroEL_ES_folding_intermediate1 --> 7.0 adp_c + 7.0 h_c + 7.0 pi_c + protein_b2801_folding_GroEL_ES_constraint1 + protein_b2801_intermediate	0
folding_protein_b2801_folding_GroEL_ES_5	0.0023148148148148*mu [GroL]14[GroS]7_cis_with_7_adp_and_7_mg2 + 7.0 atp_c + 7.0 h2o_c + protein_b2801_GroEL_ES_folding_intermediate2 + 0.0013571428571428571 protein_b2801_folding_GroEL_ES_constraint2 --> 7.0 adp_c + 7.0 h_c + 7.0 pi_c + protein_b2801_folded	0
folding_protein_b2801_folding_GroEL_ES_6	0.0023148148148148*mu [GroL]14[GroS]7_cis_with_7_adp_and_7_mg2 + 7.0 atp_c + 7.0 h2o_c + protein_b2801_GroEL_ES_folding_intermediate2 --> 7.0 adp_c + 7.0 h_c + 7.0 pi_c + protein_b2801_folding_GroEL_ES_constraint2 + protein_b2801_intermediate	0
folding_protein_b2801_folding_spontaneous	0.000226757369614512*mu Lon + 2.0 atp_c + 2.0 h2o_c + (0.242031081664103*mu + 1.0)/(10.4073365115564*mu + 4.93764589599585e-39) protein_b2801 + 1.1027955525581397 protein_biomass --> 2.0 adp_c + 1.255813953488372 ala__L_c + 0.27906976744186046 arg__L_c + 0.3488372093023256 asn__L_c + 0.20930232558139533 asp__L_c + 0.18604651162790697 cys__L_c + 0.4883720930232558 gln__L_c + 0.16279069767441862 glu__L_c + 0.7674418604651163 gly_c + 2.0 h_c + 0.16279069767441862 his__L_c + 0.9302325581395349 ile__L_c + 1.2093023255813953 leu__L_c + 0.2558139534883721 lys__L_c + 0.27906976744186046 met__L_c + 0.813953488372093 phe__L_c + 2.0 pi_c + 0.3953488372093023 pro__L_c + 1.0/(10.4073365115564*mu + 4.93764589599585e-39) protein_b2801_folded + 0.7674418604651163 ser__L_c + 0.5813953488372093 thr__L_c + 0.13953488372093023 trp__L_c + 0.37209302325581395 tyr__L_c + 0.5813953488372093 val__L_c	0
folding_protein_b2801_folding_Lon	0.000226757369614512*mu Lon + 2.0 atp_c + 2.0 h2o_c + 0.023255813953488372 protein_b2801_intermediate + 1.1027955525581397 protein_biomass --> 2.0 adp_c + 1.255813953488372 ala__L_c + 0.27906976744186046 arg__L_c + 0.3488372093023256 asn__L_c + 0.20930232558139533 asp__L_c + 0.18604651162790697 cys__L_c + 0.4883720930232558 gln__L_c + 0.16279069767441862 glu__L_c + 0.7674418604651163 gly_c + 2.0 h_c + 0.16279069767441862 his__L_c + 0.9302325581395349 ile__L_c + 1.2093023255813953 leu__L_c + 0.2558139534883721 lys__L_c + 0.27906976744186046 met__L_c + 0.813953488372093 phe__L_c + 2.0 pi_c + 0.3953488372093023 pro__L_c + 0.7674418604651163 ser__L_c + 0.5813953488372093 thr__L_c + 0.13953488372093023 trp__L_c + 0.37209302325581395 tyr__L_c + 0.5813953488372093 val__L_c	0
folding_protein_b3741_folding_KJE_1	0.000555555555555553*mu DnaJ_dim_mod_4:zn2 + 0.000555555555555553*mu DnaK_mono_bound_to_atp + h2o_c + 0.078971961 prosthetic_group_biomass + protein_b3741 --> h_c + pi_c + protein_b3741_KJE_folding_intermediate1	0
folding_protein_b3741_folding_KJE_4	0.000555555555555553*mu DnaJ_dim_mod_4:zn2 + 0.000555555555555553*mu DnaK_mono_bound_to_atp + h2o_c + 0.078971961 prosthetic_group_biomass + protein_b3741_intermediate --> h_c + pi_c + protein_b3741_KJE_folding_intermediate2	0
folding_protein_b3741_folding_KJE_2	0.00694444444444443*mu DnaK_mono_bound_to_atp + 0.00138888888888889*mu GrpE_dim + atp_c + protein_b3741_KJE_folding_intermediate1 + 1.5000000102592208 protein_b3741_folding_KJE_constraint1 --> adp_c + 0.078971961 prosthetic_group_biomass + protein_b3741_folded	0
folding_protein_b3741_folding_KJE_3	0.00694444444444443*mu DnaK_mono_bound_to_atp + 0.00138888888888889*mu GrpE_dim + atp_c + protein_b3741_KJE_folding_intermediate1 --> adp_c + 0.078971961 prosthetic_group_biomass + protein_b3741_folding_KJE_constraint1 + protein_b3741_intermediate	0
folding_protein_b3741_folding_KJE_5	0.00694444444444443*mu DnaK_mono_bound_to_atp + 0.00138888888888889*mu GrpE_dim + atp_c + protein_b3741_KJE_folding_intermediate2 + 4.500000030777662 protein_b3741_folding_KJE_constraint2 --> adp_c + 0.078971961 prosthetic_group_biomass + protein_b3741_folded	0
folding_protein_b3741_folding_KJE_6	0.00694444444444443*mu DnaK_mono_bound_to_atp + 0.00138888888888889*mu GrpE_dim + atp_c + protein_b3741_KJE_folding_intermediate2 --> adp_c + 0.078971961 prosthetic_group_biomass + protein_b3741_folding_KJE_constraint2 + protein_b3741_intermediate	0
folding_protein_b3741_folding_GroEL_ES_1	5.55555555555555e-6*mu [GroL]14[GroS]7_cis_with_7_adp_and_7_mg2 + protein_b3741 + 5.55555555555555e-6*mu transGroES_hepta --> protein_b3741_GroEL_ES_folding_intermediate1	0
folding_protein_b3741_folding_GroEL_ES_4	5.55555555555555e-6*mu [GroL]14[GroS]7_cis_with_7_adp_and_7_mg2 + protein_b3741_intermediate + 5.55555555555555e-6*mu transGroES_hepta --> protein_b3741_GroEL_ES_folding_intermediate2	0
folding_protein_b3741_folding_GroEL_ES_2	0.0023148148148148*mu [GroL]14[GroS]7_cis_with_7_adp_and_7_mg2 + 7.0 atp_c + 7.0 h2o_c + protein_b3741_GroEL_ES_folding_intermediate1 + 0.3000000020518442 protein_b3741_folding_GroEL_ES_constraint1 --> 7.0 adp_c + 7.0 h_c + 7.0 pi_c + protein_b3741_folded	0
folding_protein_b3741_folding_GroEL_ES_3	0.0023148148148148*mu [GroL]14[GroS]7_cis_with_7_adp_and_7_mg2 + 7.0 atp_c + 7.0 h2o_c + protein_b3741_GroEL_ES_folding_intermediate1 --> 7.0 adp_c + 7.0 h_c + 7.0 pi_c + protein_b3741_folding_GroEL_ES_constraint1 + protein_b3741_intermediate	0
folding_protein_b3741_folding_GroEL_ES_5	0.0023148148148148*mu [GroL]14[GroS]7_cis_with_7_adp_and_7_mg2 + 7.0 atp_c + 7.0 h2o_c + protein_b3741_GroEL_ES_folding_intermediate2 + 5.7000000389850385 protein_b3741_folding_GroEL_ES_constraint2 --> 7.0 adp_c + 7.0 h_c + 7.0 pi_c + protein_b3741_folded	0
folding_protein_b3741_folding_GroEL_ES_6	0.0023148148148148*mu [GroL]14[GroS]7_cis_with_7_adp_and_7_mg2 + 7.0 atp_c + 7.0 h2o_c + protein_b3741_GroEL_ES_folding_intermediate2 --> 7.0 adp_c + 7.0 h_c + 7.0 pi_c + protein_b3741_folding_GroEL_ES_constraint2 + protein_b3741_intermediate	0
folding_protein_b3741_folding_spontaneous	0.000226757369614512*mu Lon + 2.0 atp_c + 2.0 h2o_c + (2.65600053626207e-6*mu + 1.00000000683948)/(0.000164672033248248*mu + 4.24047787173743e-7) protein_b3741 + 1.1212324906451612 protein_biomass --> 2.0 adp_c + 1.0161290322580645 ala__L_c + 0.7580645161290323 arg__L_c + 0.4032258064516129 asn__L_c + 0.5483870967741935 asp__L_c + 0.06451612903225806 cys__L_c + 0.564516129032258 gln__L_c + 0.6774193548387096 glu__L_c + 0.8064516129032258 gly_c + 2.0 h_c + 0.1774193548387097 his__L_c + 0.6129032258064516 ile__L_c + leu__L_c + 0.3870967741935484 lys__L_c + 0.29032258064516125 met__L_c + 0.3225806451612903 phe__L_c + 2.0 pi_c + 0.5483870967741935 pro__L_c + 1.0/(0.000164672033248248*mu + 4.24047787173743e-7) protein_b3741_folded + 0.4838709677419355 ser__L_c + 0.564516129032258 thr__L_c + 0.06451612903225806 trp__L_c + 0.27419354838709675 tyr__L_c + 0.5806451612903225 val__L_c	8.00E-14
folding_protein_b3741_folding_Lon	0.000226757369614512*mu Lon + 2.0 atp_c + 2.0 h2o_c + 0.016129032258064516 protein_b3741_intermediate + 1.1212324906451612 protein_biomass --> 2.0 adp_c + 1.0161290322580645 ala__L_c + 0.7580645161290323 arg__L_c + 0.4032258064516129 asn__L_c + 0.5483870967741935 asp__L_c + 0.06451612903225806 cys__L_c + 0.564516129032258 gln__L_c + 0.6774193548387096 glu__L_c + 0.8064516129032258 gly_c + 2.0 h_c + 0.1774193548387097 his__L_c + 0.6129032258064516 ile__L_c + leu__L_c + 0.3870967741935484 lys__L_c + 0.29032258064516125 met__L_c + 0.3225806451612903 phe__L_c + 2.0 pi_c + 0.5483870967741935 pro__L_c + 0.4838709677419355 ser__L_c + 0.564516129032258 thr__L_c + 0.06451612903225806 trp__L_c + 0.27419354838709675 tyr__L_c + 0.5806451612903225 val__L_c	0
folding_protein_b4394_folding_KJE_1	0.000555555555555553*mu DnaJ_dim_mod_4:zn2 + 0.000555555555555553*mu DnaK_mono_bound_to_atp + h2o_c + 0.078971961 prosthetic_group_biomass + protein_b4394 --> h_c + pi_c + protein_b4394_KJE_folding_intermediate1	0
folding_protein_b4394_folding_KJE_4	0.000555555555555553*mu DnaJ_dim_mod_4:zn2 + 0.000555555555555553*mu DnaK_mono_bound_to_atp + h2o_c + 0.078971961 prosthetic_group_biomass + protein_b4394_intermediate --> h_c + pi_c + protein_b4394_KJE_folding_intermediate2	0
folding_protein_b4394_folding_KJE_2	0.00694444444444443*mu DnaK_mono_bound_to_atp + 0.00138888888888889*mu GrpE_dim + atp_c + protein_b4394_KJE_folding_intermediate1 + 0.1883722213066374 protein_b4394_folding_KJE_constraint1 --> adp_c + 0.078971961 prosthetic_group_biomass + protein_b4394_folded	0
folding_protein_b4394_folding_KJE_3	0.00694444444444443*mu DnaK_mono_bound_to_atp + 0.00138888888888889*mu GrpE_dim + atp_c + protein_b4394_KJE_folding_intermediate1 --> adp_c + 0.078971961 prosthetic_group_biomass + protein_b4394_folding_KJE_constraint1 + protein_b4394_intermediate	0
folding_protein_b4394_folding_KJE_5	0.00694444444444443*mu DnaK_mono_bound_to_atp + 0.00138888888888889*mu GrpE_dim + atp_c + protein_b4394_KJE_folding_intermediate2 + 0.5651166639199122 protein_b4394_folding_KJE_constraint2 --> adp_c + 0.078971961 prosthetic_group_biomass + protein_b4394_folded	0
folding_protein_b4394_folding_KJE_6	0.00694444444444443*mu DnaK_mono_bound_to_atp + 0.00138888888888889*mu GrpE_dim + atp_c + protein_b4394_KJE_folding_intermediate2 --> adp_c + 0.078971961 prosthetic_group_biomass + protein_b4394_folding_KJE_constraint2 + protein_b4394_intermediate	0
folding_protein_b4394_folding_GroEL_ES_1	5.55555555555555e-6*mu [GroL]14[GroS]7_cis_with_7_adp_and_7_mg2 + protein_b4394 + 5.55555555555555e-6*mu transGroES_hepta --> protein_b4394_GroEL_ES_folding_intermediate1	0
folding_protein_b4394_folding_GroEL_ES_4	5.55555555555555e-6*mu [GroL]14[GroS]7_cis_with_7_adp_and_7_mg2 + protein_b4394_intermediate + 5.55555555555555e-6*mu transGroES_hepta --> protein_b4394_GroEL_ES_folding_intermediate2	0
folding_protein_b4394_folding_GroEL_ES_2	0.0023148148148148*mu [GroL]14[GroS]7_cis_with_7_adp_and_7_mg2 + 7.0 atp_c + 7.0 h2o_c + protein_b4394_GroEL_ES_folding_intermediate1 + 0.03767444426132748 protein_b4394_folding_GroEL_ES_constraint1 --> 7.0 adp_c + 7.0 h_c + 7.0 pi_c + protein_b4394_folded	0
folding_protein_b4394_folding_GroEL_ES_3	0.0023148148148148*mu [GroL]14[GroS]7_cis_with_7_adp_and_7_mg2 + 7.0 atp_c + 7.0 h2o_c + protein_b4394_GroEL_ES_folding_intermediate1 --> 7.0 adp_c + 7.0 h_c + 7.0 pi_c + protein_b4394_folding_GroEL_ES_constraint1 + protein_b4394_intermediate	0
folding_protein_b4394_folding_GroEL_ES_5	0.0023148148148148*mu [GroL]14[GroS]7_cis_with_7_adp_and_7_mg2 + 7.0 atp_c + 7.0 h2o_c + protein_b4394_GroEL_ES_folding_intermediate2 + 0.7158144409652221 protein_b4394_folding_GroEL_ES_constraint2 --> 7.0 adp_c + 7.0 h_c + 7.0 pi_c + protein_b4394_folded	0
folding_protein_b4394_folding_GroEL_ES_6	0.0023148148148148*mu [GroL]14[GroS]7_cis_with_7_adp_and_7_mg2 + 7.0 atp_c + 7.0 h2o_c + protein_b4394_GroEL_ES_folding_intermediate2 --> 7.0 adp_c + 7.0 h_c + 7.0 pi_c + protein_b4394_folding_GroEL_ES_constraint2 + protein_b4394_intermediate	0
folding_protein_b4394_folding_spontaneous	0.000226757369614512*mu Lon + 2.0 atp_c + 2.0 h2o_c + (0.000311631510436648*mu + 1.05488443931717)/(0.00529773567742301*mu + 0.933035468391882) protein_b4394 + 1.0711417070588234 protein_biomass --> 2.0 adp_c + 1.4117647058823528 ala__L_c + 0.6470588235294118 arg__L_c + 0.29411764705882354 asn__L_c + 0.23529411764705882 asp__L_c + 0.11764705882352941 cys__L_c + 0.3529411764705882 gln__L_c + 0.8823529411764706 glu__L_c + 0.8823529411764706 gly_c + 2.0 h_c + 0.29411764705882354 his__L_c + 0.7058823529411764 ile__L_c + 0.5882352941176471 leu__L_c + 0.23529411764705882 lys__L_c + 0.11764705882352941 met__L_c + 0.4117647058823529 phe__L_c + 2.0 pi_c + 0.47058823529411764 pro__L_c + 1.0/(0.00529773567742301*mu + 0.933035468391882) protein_b4394_folded + 0.6470588235294118 ser__L_c + 0.47058823529411764 thr__L_c + 0.11764705882352941 trp__L_c + 0.1764705882352941 tyr__L_c + 0.9411764705882353 val__L_c	0
folding_protein_b4394_folding_Lon	0.000226757369614512*mu Lon + 2.0 atp_c + 2.0 h2o_c + 0.058823529411764705 protein_b4394_intermediate + 1.0711417070588234 protein_biomass --> 2.0 adp_c + 1.4117647058823528 ala__L_c + 0.6470588235294118 arg__L_c + 0.29411764705882354 asn__L_c + 0.23529411764705882 asp__L_c + 0.11764705882352941 cys__L_c + 0.3529411764705882 gln__L_c + 0.8823529411764706 glu__L_c + 0.8823529411764706 gly_c + 2.0 h_c + 0.29411764705882354 his__L_c + 0.7058823529411764 ile__L_c + 0.5882352941176471 leu__L_c + 0.23529411764705882 lys__L_c + 0.11764705882352941 met__L_c + 0.4117647058823529 phe__L_c + 2.0 pi_c + 0.47058823529411764 pro__L_c + 0.6470588235294118 ser__L_c + 0.47058823529411764 thr__L_c + 0.11764705882352941 trp__L_c + 0.1764705882352941 tyr__L_c + 0.9411764705882353 val__L_c	0
folding_protein_b2501_folding_KJE_1	0.000555555555555553*mu DnaJ_dim_mod_4:zn2 + 0.000555555555555553*mu DnaK_mono_bound_to_atp + h2o_c + 0.078971961 prosthetic_group_biomass + protein_b2501 --> h_c + pi_c + protein_b2501_KJE_folding_intermediate1	0
folding_protein_b2501_folding_KJE_4	0.000555555555555553*mu DnaJ_dim_mod_4:zn2 + 0.000555555555555553*mu DnaK_mono_bound_to_atp + h2o_c + 0.078971961 prosthetic_group_biomass + protein_b2501_intermediate --> h_c + pi_c + protein_b2501_KJE_folding_intermediate2	0
folding_protein_b2501_folding_KJE_2	0.00694444444444443*mu DnaK_mono_bound_to_atp + 0.00138888888888889*mu GrpE_dim + atp_c + protein_b2501_KJE_folding_intermediate1 + 5.524161650485949 protein_b2501_folding_KJE_constraint1 --> adp_c + 0.078971961 prosthetic_group_biomass + protein_b2501_folded	0
folding_protein_b2501_folding_KJE_3	0.00694444444444443*mu DnaK_mono_bound_to_atp + 0.00138888888888889*mu GrpE_dim + atp_c + protein_b2501_KJE_folding_intermediate1 --> adp_c + 0.078971961 prosthetic_group_biomass + protein_b2501_folding_KJE_constraint1 + protein_b2501_intermediate	0
folding_protein_b2501_folding_KJE_5	0.00694444444444443*mu DnaK_mono_bound_to_atp + 0.00138888888888889*mu GrpE_dim + atp_c + protein_b2501_KJE_folding_intermediate2 + 16.572484951457845 protein_b2501_folding_KJE_constraint2 --> adp_c + 0.078971961 prosthetic_group_biomass + protein_b2501_folded	0
folding_protein_b2501_folding_KJE_6	0.00694444444444443*mu DnaK_mono_bound_to_atp + 0.00138888888888889*mu GrpE_dim + atp_c + protein_b2501_KJE_folding_intermediate2 --> adp_c + 0.078971961 prosthetic_group_biomass + protein_b2501_folding_KJE_constraint2 + protein_b2501_intermediate	0
folding_protein_b2501_folding_GroEL_ES_1	5.55555555555555e-6*mu [GroL]14[GroS]7_cis_with_7_adp_and_7_mg2 + protein_b2501 + 5.55555555555555e-6*mu transGroES_hepta --> protein_b2501_GroEL_ES_folding_intermediate1	0
folding_protein_b2501_folding_GroEL_ES_4	5.55555555555555e-6*mu [GroL]14[GroS]7_cis_with_7_adp_and_7_mg2 + protein_b2501_intermediate + 5.55555555555555e-6*mu transGroES_hepta --> protein_b2501_GroEL_ES_folding_intermediate2	0
folding_protein_b2501_folding_GroEL_ES_2	0.0023148148148148*mu [GroL]14[GroS]7_cis_with_7_adp_and_7_mg2 + 7.0 atp_c + 7.0 h2o_c + protein_b2501_GroEL_ES_folding_intermediate1 + 1.1048323300971898 protein_b2501_folding_GroEL_ES_constraint1 --> 7.0 adp_c + 7.0 h_c + 7.0 pi_c + protein_b2501_folded	0
folding_protein_b2501_folding_GroEL_ES_3	0.0023148148148148*mu [GroL]14[GroS]7_cis_with_7_adp_and_7_mg2 + 7.0 atp_c + 7.0 h2o_c + protein_b2501_GroEL_ES_folding_intermediate1 --> 7.0 adp_c + 7.0 h_c + 7.0 pi_c + protein_b2501_folding_GroEL_ES_constraint1 + protein_b2501_intermediate	0
folding_protein_b2501_folding_GroEL_ES_5	0.0023148148148148*mu [GroL]14[GroS]7_cis_with_7_adp_and_7_mg2 + 7.0 atp_c + 7.0 h2o_c + protein_b2501_GroEL_ES_folding_intermediate2 + 20.991814271846604 protein_b2501_folding_GroEL_ES_constraint2 --> 7.0 adp_c + 7.0 h_c + 7.0 pi_c + protein_b2501_folded	0
folding_protein_b2501_folding_GroEL_ES_6	0.0023148148148148*mu [GroL]14[GroS]7_cis_with_7_adp_and_7_mg2 + 7.0 atp_c + 7.0 h2o_c + protein_b2501_GroEL_ES_folding_intermediate2 --> 7.0 adp_c + 7.0 h_c + 7.0 pi_c + protein_b2501_folding_GroEL_ES_constraint2 + protein_b2501_intermediate	0
folding_protein_b2501_folding_spontaneous	0.000226757369614512*mu Lon + 2.0 atp_c + 2.0 h2o_c + (4.94930318413359e-10*mu + 1.00439302736108)/(3.36552616521084e-8*mu + 0.298725860553559) protein_b2501 + 1.1809907538235291 protein_biomass --> 2.0 adp_c + 0.6176470588235294 ala__L_c + 0.8970588235294118 arg__L_c + 0.6029411764705882 asn__L_c + 0.6617647058823529 asp__L_c + 0.029411764705882353 cys__L_c + 0.3382352941176471 gln__L_c + 0.6617647058823529 glu__L_c + 0.38235294117647056 gly_c + 2.0 h_c + 0.23529411764705882 his__L_c + 0.7794117647058824 ile__L_c + 1.161764705882353 leu__L_c + 0.5441176470588235 lys__L_c + 0.22058823529411764 met__L_c + 0.4411764705882353 phe__L_c + 2.0 pi_c + 0.4117647058823529 pro__L_c + 1.0/(3.36552616521084e-8*mu + 0.298725860553559) protein_b2501_folded + 0.5735294117647058 ser__L_c + 0.29411764705882354 thr__L_c + 0.07352941176470588 trp__L_c + 0.5147058823529411 tyr__L_c + 0.6764705882352942 val__L_c	1.68E-10
folding_protein_b2501_folding_Lon	0.000226757369614512*mu Lon + 2.0 atp_c + 2.0 h2o_c + 0.014705882352941176 protein_b2501_intermediate + 1.1809907538235291 protein_biomass --> 2.0 adp_c + 0.6176470588235294 ala__L_c + 0.8970588235294118 arg__L_c + 0.6029411764705882 asn__L_c + 0.6617647058823529 asp__L_c + 0.029411764705882353 cys__L_c + 0.3382352941176471 gln__L_c + 0.6617647058823529 glu__L_c + 0.38235294117647056 gly_c + 2.0 h_c + 0.23529411764705882 his__L_c + 0.7794117647058824 ile__L_c + 1.161764705882353 leu__L_c + 0.5441176470588235 lys__L_c + 0.22058823529411764 met__L_c + 0.4411764705882353 phe__L_c + 2.0 pi_c + 0.4117647058823529 pro__L_c + 0.5735294117647058 ser__L_c + 0.29411764705882354 thr__L_c + 0.07352941176470588 trp__L_c + 0.5147058823529411 tyr__L_c + 0.6764705882352942 val__L_c	0
folding_protein_b2937_folding_KJE_1	0.000555555555555553*mu DnaJ_dim_mod_4:zn2 + 0.000555555555555553*mu DnaK_mono_bound_to_atp + h2o_c + 0.078971961 prosthetic_group_biomass + protein_b2937 --> h_c + pi_c + protein_b2937_KJE_folding_intermediate1	0
folding_protein_b2937_folding_KJE_4	0.000555555555555553*mu DnaJ_dim_mod_4:zn2 + 0.000555555555555553*mu DnaK_mono_bound_to_atp + h2o_c + 0.078971961 prosthetic_group_biomass + protein_b2937_intermediate --> h_c + pi_c + protein_b2937_KJE_folding_intermediate2	0
folding_protein_b2937_folding_KJE_2	0.00694444444444443*mu DnaK_mono_bound_to_atp + 0.00138888888888889*mu GrpE_dim + atp_c + protein_b2937_KJE_folding_intermediate1 + 0.14285714285714285 protein_b2937_folding_KJE_constraint1 --> adp_c + 0.078971961 prosthetic_group_biomass + protein_b2937_folded	0
folding_protein_b2937_folding_KJE_3	0.00694444444444443*mu DnaK_mono_bound_to_atp + 0.00138888888888889*mu GrpE_dim + atp_c + protein_b2937_KJE_folding_intermediate1 --> adp_c + 0.078971961 prosthetic_group_biomass + protein_b2937_folding_KJE_constraint1 + protein_b2937_intermediate	0
folding_protein_b2937_folding_KJE_5	0.00694444444444443*mu DnaK_mono_bound_to_atp + 0.00138888888888889*mu GrpE_dim + atp_c + protein_b2937_KJE_folding_intermediate2 + 0.42857142857142855 protein_b2937_folding_KJE_constraint2 --> adp_c + 0.078971961 prosthetic_group_biomass + protein_b2937_folded	0
folding_protein_b2937_folding_KJE_6	0.00694444444444443*mu DnaK_mono_bound_to_atp + 0.00138888888888889*mu GrpE_dim + atp_c + protein_b2937_KJE_folding_intermediate2 --> adp_c + 0.078971961 prosthetic_group_biomass + protein_b2937_folding_KJE_constraint2 + protein_b2937_intermediate	0
folding_protein_b2937_folding_GroEL_ES_1	5.55555555555555e-6*mu [GroL]14[GroS]7_cis_with_7_adp_and_7_mg2 + protein_b2937 + 5.55555555555555e-6*mu transGroES_hepta --> protein_b2937_GroEL_ES_folding_intermediate1	0
folding_protein_b2937_folding_GroEL_ES_4	5.55555555555555e-6*mu [GroL]14[GroS]7_cis_with_7_adp_and_7_mg2 + protein_b2937_intermediate + 5.55555555555555e-6*mu transGroES_hepta --> protein_b2937_GroEL_ES_folding_intermediate2	0
folding_protein_b2937_folding_GroEL_ES_2	0.0023148148148148*mu [GroL]14[GroS]7_cis_with_7_adp_and_7_mg2 + 7.0 atp_c + 7.0 h2o_c + protein_b2937_GroEL_ES_folding_intermediate1 + 0.02857142857142857 protein_b2937_folding_GroEL_ES_constraint1 --> 7.0 adp_c + 7.0 h_c + 7.0 pi_c + protein_b2937_folded	0
folding_protein_b2937_folding_GroEL_ES_3	0.0023148148148148*mu [GroL]14[GroS]7_cis_with_7_adp_and_7_mg2 + 7.0 atp_c + 7.0 h2o_c + protein_b2937_GroEL_ES_folding_intermediate1 --> 7.0 adp_c + 7.0 h_c + 7.0 pi_c + protein_b2937_folding_GroEL_ES_constraint1 + protein_b2937_intermediate	0
folding_protein_b2937_folding_GroEL_ES_5	0.0023148148148148*mu [GroL]14[GroS]7_cis_with_7_adp_and_7_mg2 + 7.0 atp_c + 7.0 h2o_c + protein_b2937_GroEL_ES_folding_intermediate2 + 0.5428571428571428 protein_b2937_folding_GroEL_ES_constraint2 --> 7.0 adp_c + 7.0 h_c + 7.0 pi_c + protein_b2937_folded	0
folding_protein_b2937_folding_GroEL_ES_6	0.0023148148148148*mu [GroL]14[GroS]7_cis_with_7_adp_and_7_mg2 + 7.0 atp_c + 7.0 h2o_c + protein_b2937_GroEL_ES_folding_intermediate2 --> 7.0 adp_c + 7.0 h_c + 7.0 pi_c + protein_b2937_folding_GroEL_ES_constraint2 + protein_b2937_intermediate	0
folding_protein_b2937_folding_spontaneous	0.000226757369614512*mu Lon + 2.0 atp_c + 2.0 h2o_c + (7.4605394993641e-5*mu + 1.0)/(0.00223816184980923*mu + 7.71990488533843e-16) protein_b2937 + 1.1181188473333332 protein_biomass --> 2.0 adp_c + 1.1 ala__L_c + 0.4666666666666667 arg__L_c + 0.4 asn__L_c + 0.9333333333333333 asp__L_c + 0.13333333333333333 cys__L_c + 0.3333333333333333 gln__L_c + 0.4 glu__L_c + 0.8666666666666667 gly_c + 2.0 h_c + 0.36666666666666664 his__L_c + 0.43333333333333335 ile__L_c + 0.9 leu__L_c + 0.4 lys__L_c + 0.36666666666666664 met__L_c + 0.5666666666666667 phe__L_c + 2.0 pi_c + 0.43333333333333335 pro__L_c + 1.0/(0.00223816184980923*mu + 7.71990488533843e-16) protein_b2937_folded + 0.4 ser__L_c + 0.5666666666666667 thr__L_c + 0.1 trp__L_c + 0.26666666666666666 tyr__L_c + 0.7666666666666666 val__L_c	0
folding_protein_b2937_folding_Lon	0.000226757369614512*mu Lon + 2.0 atp_c + 2.0 h2o_c + 0.03333333333333333 protein_b2937_intermediate + 1.1181188473333332 protein_biomass --> 2.0 adp_c + 1.1 ala__L_c + 0.4666666666666667 arg__L_c + 0.4 asn__L_c + 0.9333333333333333 asp__L_c + 0.13333333333333333 cys__L_c + 0.3333333333333333 gln__L_c + 0.4 glu__L_c + 0.8666666666666667 gly_c + 2.0 h_c + 0.36666666666666664 his__L_c + 0.43333333333333335 ile__L_c + 0.9 leu__L_c + 0.4 lys__L_c + 0.36666666666666664 met__L_c + 0.5666666666666667 phe__L_c + 2.0 pi_c + 0.43333333333333335 pro__L_c + 0.4 ser__L_c + 0.5666666666666667 thr__L_c + 0.1 trp__L_c + 0.26666666666666666 tyr__L_c + 0.7666666666666666 val__L_c	0
folding_protein_b1476_folding_KJE_1	0.000555555555555553*mu DnaJ_dim_mod_4:zn2 + 0.000555555555555553*mu DnaK_mono_bound_to_atp + h2o_c + 0.078971961 prosthetic_group_biomass + protein_b1476 --> h_c + pi_c + protein_b1476_KJE_folding_intermediate1	0
folding_protein_b1476_folding_KJE_4	0.000555555555555553*mu DnaJ_dim_mod_4:zn2 + 0.000555555555555553*mu DnaK_mono_bound_to_atp + h2o_c + 0.078971961 prosthetic_group_biomass + protein_b1476_intermediate --> h_c + pi_c + protein_b1476_KJE_folding_intermediate2	0
folding_protein_b1476_folding_KJE_2	0.00694444444444443*mu DnaK_mono_bound_to_atp + 0.00138888888888889*mu GrpE_dim + atp_c + protein_b1476_KJE_folding_intermediate1 + 0.17857142857142855 protein_b1476_folding_KJE_constraint1 --> adp_c + 0.078971961 prosthetic_group_biomass + protein_b1476_folded	0
folding_protein_b1476_folding_KJE_3	0.00694444444444443*mu DnaK_mono_bound_to_atp + 0.00138888888888889*mu GrpE_dim + atp_c + protein_b1476_KJE_folding_intermediate1 --> adp_c + 0.078971961 prosthetic_group_biomass + protein_b1476_folding_KJE_constraint1 + protein_b1476_intermediate	0
folding_protein_b1476_folding_KJE_5	0.00694444444444443*mu DnaK_mono_bound_to_atp + 0.00138888888888889*mu GrpE_dim + atp_c + protein_b1476_KJE_folding_intermediate2 + 0.5357142857142857 protein_b1476_folding_KJE_constraint2 --> adp_c + 0.078971961 prosthetic_group_biomass + protein_b1476_folded	0
folding_protein_b1476_folding_KJE_6	0.00694444444444443*mu DnaK_mono_bound_to_atp + 0.00138888888888889*mu GrpE_dim + atp_c + protein_b1476_KJE_folding_intermediate2 --> adp_c + 0.078971961 prosthetic_group_biomass + protein_b1476_folding_KJE_constraint2 + protein_b1476_intermediate	0
folding_protein_b1476_folding_GroEL_ES_1	5.55555555555555e-6*mu [GroL]14[GroS]7_cis_with_7_adp_and_7_mg2 + protein_b1476 + 5.55555555555555e-6*mu transGroES_hepta --> protein_b1476_GroEL_ES_folding_intermediate1	0
folding_protein_b1476_folding_GroEL_ES_4	5.55555555555555e-6*mu [GroL]14[GroS]7_cis_with_7_adp_and_7_mg2 + protein_b1476_intermediate + 5.55555555555555e-6*mu transGroES_hepta --> protein_b1476_GroEL_ES_folding_intermediate2	0
folding_protein_b1476_folding_GroEL_ES_2	0.0023148148148148*mu [GroL]14[GroS]7_cis_with_7_adp_and_7_mg2 + 7.0 atp_c + 7.0 h2o_c + protein_b1476_GroEL_ES_folding_intermediate1 + 0.03571428571428571 protein_b1476_folding_GroEL_ES_constraint1 --> 7.0 adp_c + 7.0 h_c + 7.0 pi_c + protein_b1476_folded	0
folding_protein_b1476_folding_GroEL_ES_3	0.0023148148148148*mu [GroL]14[GroS]7_cis_with_7_adp_and_7_mg2 + 7.0 atp_c + 7.0 h2o_c + protein_b1476_GroEL_ES_folding_intermediate1 --> 7.0 adp_c + 7.0 h_c + 7.0 pi_c + protein_b1476_folding_GroEL_ES_constraint1 + protein_b1476_intermediate	0
folding_protein_b1476_folding_GroEL_ES_5	0.0023148148148148*mu [GroL]14[GroS]7_cis_with_7_adp_and_7_mg2 + 7.0 atp_c + 7.0 h2o_c + protein_b1476_GroEL_ES_folding_intermediate2 + 0.6785714285714285 protein_b1476_folding_GroEL_ES_constraint2 --> 7.0 adp_c + 7.0 h_c + 7.0 pi_c + protein_b1476_folded	0
folding_protein_b1476_folding_GroEL_ES_6	0.0023148148148148*mu [GroL]14[GroS]7_cis_with_7_adp_and_7_mg2 + 7.0 atp_c + 7.0 h2o_c + protein_b1476_GroEL_ES_folding_intermediate2 --> 7.0 adp_c + 7.0 h_c + 7.0 pi_c + protein_b1476_folding_GroEL_ES_constraint2 + protein_b1476_intermediate	0
folding_protein_b1476_folding_spontaneous	0.000226757369614512*mu Lon + 2.0 atp_c + 2.0 h2o_c + (0.00245730729408915*mu + 1.0)/(0.0516034531758722*mu + 7.12623435123396e-28) protein_b1476 + 1.2087295790476191 protein_biomass --> 2.0 adp_c + 0.7142857142857142 ala__L_c + 0.47619047619047616 arg__L_c + 0.19047619047619047 asn__L_c + 0.19047619047619047 asp__L_c + 0.09523809523809523 cys__L_c + 0.2857142857142857 gln__L_c + 0.42857142857142855 glu__L_c + 0.6190476190476191 gly_c + 2.0 h_c + 0.47619047619047616 his__L_c + 1.1428571428571428 ile__L_c + 0.7142857142857142 leu__L_c + 0.8095238095238095 lys__L_c + 0.6190476190476191 met__L_c + 0.8571428571428571 phe__L_c + 2.0 pi_c + 0.38095238095238093 pro__L_c + 1.0/(0.0516034531758722*mu + 7.12623435123396e-28) protein_b1476_folded + 0.47619047619047616 ser__L_c + 0.3333333333333333 thr__L_c + 0.38095238095238093 trp__L_c + 0.2857142857142857 tyr__L_c + 0.8571428571428571 val__L_c	0
folding_protein_b1476_folding_Lon	0.000226757369614512*mu Lon + 2.0 atp_c + 2.0 h2o_c + 0.047619047619047616 protein_b1476_intermediate + 1.2087295790476191 protein_biomass --> 2.0 adp_c + 0.7142857142857142 ala__L_c + 0.47619047619047616 arg__L_c + 0.19047619047619047 asn__L_c + 0.19047619047619047 asp__L_c + 0.09523809523809523 cys__L_c + 0.2857142857142857 gln__L_c + 0.42857142857142855 glu__L_c + 0.6190476190476191 gly_c + 2.0 h_c + 0.47619047619047616 his__L_c + 1.1428571428571428 ile__L_c + 0.7142857142857142 leu__L_c + 0.8095238095238095 lys__L_c + 0.6190476190476191 met__L_c + 0.8571428571428571 phe__L_c + 2.0 pi_c + 0.38095238095238093 pro__L_c + 0.47619047619047616 ser__L_c + 0.3333333333333333 thr__L_c + 0.38095238095238093 trp__L_c + 0.2857142857142857 tyr__L_c + 0.8571428571428571 val__L_c	0
folding_protein_b4087_folding_KJE_1	0.000555555555555553*mu DnaJ_dim_mod_4:zn2 + 0.000555555555555553*mu DnaK_mono_bound_to_atp + h2o_c + 0.078971961 prosthetic_group_biomass + protein_b4087 --> h_c + pi_c + protein_b4087_KJE_folding_intermediate1	0
folding_protein_b4087_folding_KJE_4	0.000555555555555553*mu DnaJ_dim_mod_4:zn2 + 0.000555555555555553*mu DnaK_mono_bound_to_atp + h2o_c + 0.078971961 prosthetic_group_biomass + protein_b4087_intermediate --> h_c + pi_c + protein_b4087_KJE_folding_intermediate2	0
folding_protein_b4087_folding_KJE_2	0.00694444444444443*mu DnaK_mono_bound_to_atp + 0.00138888888888889*mu GrpE_dim + atp_c + protein_b4087_KJE_folding_intermediate1 + 0.32142861687320595 protein_b4087_folding_KJE_constraint1 --> adp_c + 0.078971961 prosthetic_group_biomass + protein_b4087_folded	0
folding_protein_b4087_folding_KJE_3	0.00694444444444443*mu DnaK_mono_bound_to_atp + 0.00138888888888889*mu GrpE_dim + atp_c + protein_b4087_KJE_folding_intermediate1 --> adp_c + 0.078971961 prosthetic_group_biomass + protein_b4087_folding_KJE_constraint1 + protein_b4087_intermediate	0
folding_protein_b4087_folding_KJE_5	0.00694444444444443*mu DnaK_mono_bound_to_atp + 0.00138888888888889*mu GrpE_dim + atp_c + protein_b4087_KJE_folding_intermediate2 + 0.9642858506196179 protein_b4087_folding_KJE_constraint2 --> adp_c + 0.078971961 prosthetic_group_biomass + protein_b4087_folded	0
folding_protein_b4087_folding_KJE_6	0.00694444444444443*mu DnaK_mono_bound_to_atp + 0.00138888888888889*mu GrpE_dim + atp_c + protein_b4087_KJE_folding_intermediate2 --> adp_c + 0.078971961 prosthetic_group_biomass + protein_b4087_folding_KJE_constraint2 + protein_b4087_intermediate	0
folding_protein_b4087_folding_GroEL_ES_1	5.55555555555555e-6*mu [GroL]14[GroS]7_cis_with_7_adp_and_7_mg2 + protein_b4087 + 5.55555555555555e-6*mu transGroES_hepta --> protein_b4087_GroEL_ES_folding_intermediate1	0
folding_protein_b4087_folding_GroEL_ES_4	5.55555555555555e-6*mu [GroL]14[GroS]7_cis_with_7_adp_and_7_mg2 + protein_b4087_intermediate + 5.55555555555555e-6*mu transGroES_hepta --> protein_b4087_GroEL_ES_folding_intermediate2	0
folding_protein_b4087_folding_GroEL_ES_2	0.0023148148148148*mu [GroL]14[GroS]7_cis_with_7_adp_and_7_mg2 + 7.0 atp_c + 7.0 h2o_c + protein_b4087_GroEL_ES_folding_intermediate1 + 0.06428572337464118 protein_b4087_folding_GroEL_ES_constraint1 --> 7.0 adp_c + 7.0 h_c + 7.0 pi_c + protein_b4087_folded	0
folding_protein_b4087_folding_GroEL_ES_3	0.0023148148148148*mu [GroL]14[GroS]7_cis_with_7_adp_and_7_mg2 + 7.0 atp_c + 7.0 h2o_c + protein_b4087_GroEL_ES_folding_intermediate1 --> 7.0 adp_c + 7.0 h_c + 7.0 pi_c + protein_b4087_folding_GroEL_ES_constraint1 + protein_b4087_intermediate	0
folding_protein_b4087_folding_GroEL_ES_5	0.0023148148148148*mu [GroL]14[GroS]7_cis_with_7_adp_and_7_mg2 + 7.0 atp_c + 7.0 h2o_c + protein_b4087_GroEL_ES_folding_intermediate2 + 1.2214287441181826 protein_b4087_folding_GroEL_ES_constraint2 --> 7.0 adp_c + 7.0 h_c + 7.0 pi_c + protein_b4087_folded	0
folding_protein_b4087_folding_GroEL_ES_6	0.0023148148148148*mu [GroL]14[GroS]7_cis_with_7_adp_and_7_mg2 + 7.0 atp_c + 7.0 h2o_c + protein_b4087_GroEL_ES_folding_intermediate2 --> 7.0 adp_c + 7.0 h_c + 7.0 pi_c + protein_b4087_folding_GroEL_ES_constraint2 + protein_b4087_intermediate	0
folding_protein_b4087_folding_spontaneous	0.000226757369614512*mu Lon + 2.0 atp_c + 2.0 h2o_c + (494504.176322772*mu + 1.00000014138331)/(25219712.9924613*mu + 7.21054868652605e-6) protein_b4087 + 1.112652422745098 protein_biomass --> 2.0 adp_c + 0.6078431372549019 ala__L_c + 0.6078431372549019 arg__L_c + 0.5098039215686274 asn__L_c + 0.5490196078431373 asp__L_c + 0.21568627450980393 cys__L_c + 0.27450980392156865 gln__L_c + 0.7058823529411764 glu__L_c + 0.7647058823529411 gly_c + 2.0 h_c + 0.19607843137254902 his__L_c + 0.8823529411764706 ile__L_c + 0.9803921568627451 leu__L_c + 0.6470588235294118 lys__L_c + 0.4117647058823529 met__L_c + 0.2549019607843137 phe__L_c + 2.0 pi_c + 0.23529411764705882 pro__L_c + 1.0/(25219712.9924613*mu + 7.21054868652605e-6) protein_b4087_folded + 0.6666666666666666 ser__L_c + 0.45098039215686275 thr__L_c + 0.058823529411764705 trp__L_c + 0.21568627450980393 tyr__L_c + 0.7647058823529411 val__L_c	0
folding_protein_b4087_folding_Lon	0.000226757369614512*mu Lon + 2.0 atp_c + 2.0 h2o_c + 0.0196078431372549 protein_b4087_intermediate + 1.112652422745098 protein_biomass --> 2.0 adp_c + 0.6078431372549019 ala__L_c + 0.6078431372549019 arg__L_c + 0.5098039215686274 asn__L_c + 0.5490196078431373 asp__L_c + 0.21568627450980393 cys__L_c + 0.27450980392156865 gln__L_c + 0.7058823529411764 glu__L_c + 0.7647058823529411 gly_c + 2.0 h_c + 0.19607843137254902 his__L_c + 0.8823529411764706 ile__L_c + 0.9803921568627451 leu__L_c + 0.6470588235294118 lys__L_c + 0.4117647058823529 met__L_c + 0.2549019607843137 phe__L_c + 2.0 pi_c + 0.23529411764705882 pro__L_c + 0.6666666666666666 ser__L_c + 0.45098039215686275 thr__L_c + 0.058823529411764705 trp__L_c + 0.21568627450980393 tyr__L_c + 0.7647058823529411 val__L_c	0
folding_protein_b0635_folding_KJE_1	0.000555555555555553*mu DnaJ_dim_mod_4:zn2 + 0.000555555555555553*mu DnaK_mono_bound_to_atp + h2o_c + 0.078971961 prosthetic_group_biomass + protein_b0635 --> h_c + pi_c + protein_b0635_KJE_folding_intermediate1	0
folding_protein_b0635_folding_KJE_4	0.000555555555555553*mu DnaJ_dim_mod_4:zn2 + 0.000555555555555553*mu DnaK_mono_bound_to_atp + h2o_c + 0.078971961 prosthetic_group_biomass + protein_b0635_intermediate --> h_c + pi_c + protein_b0635_KJE_folding_intermediate2	0
folding_protein_b0635_folding_KJE_2	0.00694444444444443*mu DnaK_mono_bound_to_atp + 0.00138888888888889*mu GrpE_dim + atp_c + protein_b0635_KJE_folding_intermediate1 + 2.0003635667745154 protein_b0635_folding_KJE_constraint1 --> adp_c + 0.078971961 prosthetic_group_biomass + protein_b0635_folded	0
folding_protein_b0635_folding_KJE_3	0.00694444444444443*mu DnaK_mono_bound_to_atp + 0.00138888888888889*mu GrpE_dim + atp_c + protein_b0635_KJE_folding_intermediate1 --> adp_c + 0.078971961 prosthetic_group_biomass + protein_b0635_folding_KJE_constraint1 + protein_b0635_intermediate	0
folding_protein_b0635_folding_KJE_5	0.00694444444444443*mu DnaK_mono_bound_to_atp + 0.00138888888888889*mu GrpE_dim + atp_c + protein_b0635_KJE_folding_intermediate2 + 6.001090700323546 protein_b0635_folding_KJE_constraint2 --> adp_c + 0.078971961 prosthetic_group_biomass + protein_b0635_folded	0
folding_protein_b0635_folding_KJE_6	0.00694444444444443*mu DnaK_mono_bound_to_atp + 0.00138888888888889*mu GrpE_dim + atp_c + protein_b0635_KJE_folding_intermediate2 --> adp_c + 0.078971961 prosthetic_group_biomass + protein_b0635_folding_KJE_constraint2 + protein_b0635_intermediate	0
folding_protein_b0635_folding_GroEL_ES_1	5.55555555555555e-6*mu [GroL]14[GroS]7_cis_with_7_adp_and_7_mg2 + protein_b0635 + 5.55555555555555e-6*mu transGroES_hepta --> protein_b0635_GroEL_ES_folding_intermediate1	0
folding_protein_b0635_folding_GroEL_ES_4	5.55555555555555e-6*mu [GroL]14[GroS]7_cis_with_7_adp_and_7_mg2 + protein_b0635_intermediate + 5.55555555555555e-6*mu transGroES_hepta --> protein_b0635_GroEL_ES_folding_intermediate2	0
folding_protein_b0635_folding_GroEL_ES_2	0.0023148148148148*mu [GroL]14[GroS]7_cis_with_7_adp_and_7_mg2 + 7.0 atp_c + 7.0 h2o_c + protein_b0635_GroEL_ES_folding_intermediate1 + 0.40007271335490313 protein_b0635_folding_GroEL_ES_constraint1 --> 7.0 adp_c + 7.0 h_c + 7.0 pi_c + protein_b0635_folded	0
folding_protein_b0635_folding_GroEL_ES_3	0.0023148148148148*mu [GroL]14[GroS]7_cis_with_7_adp_and_7_mg2 + 7.0 atp_c + 7.0 h2o_c + protein_b0635_GroEL_ES_folding_intermediate1 --> 7.0 adp_c + 7.0 h_c + 7.0 pi_c + protein_b0635_folding_GroEL_ES_constraint1 + protein_b0635_intermediate	0
folding_protein_b0635_folding_GroEL_ES_5	0.0023148148148148*mu [GroL]14[GroS]7_cis_with_7_adp_and_7_mg2 + 7.0 atp_c + 7.0 h2o_c + protein_b0635_GroEL_ES_folding_intermediate2 + 7.601381553743158 protein_b0635_folding_GroEL_ES_constraint2 --> 7.0 adp_c + 7.0 h_c + 7.0 pi_c + protein_b0635_folded	0
folding_protein_b0635_folding_GroEL_ES_6	0.0023148148148148*mu [GroL]14[GroS]7_cis_with_7_adp_and_7_mg2 + 7.0 atp_c + 7.0 h2o_c + protein_b0635_GroEL_ES_folding_intermediate2 --> 7.0 adp_c + 7.0 h_c + 7.0 pi_c + protein_b0635_folding_GroEL_ES_constraint2 + protein_b0635_intermediate	0
folding_protein_b0635_folding_spontaneous	0.000226757369614512*mu Lon + 2.0 atp_c + 2.0 h2o_c + (1.04864848452197e-14*mu + 1.00018178338726)/(6.60648545248842e-13*mu + 0.01145235339723) protein_b0635 + 1.124790038095238 protein_biomass --> 2.0 adp_c + 0.8888888888888888 ala__L_c + 0.6190476190476191 arg__L_c + 0.5396825396825397 asn__L_c + 0.5873015873015872 asp__L_c + 0.3968253968253968 gln__L_c + 0.47619047619047616 glu__L_c + 0.7777777777777777 gly_c + 2.0 h_c + 0.23809523809523808 his__L_c + 0.5555555555555556 ile__L_c + 0.873015873015873 leu__L_c + 0.5238095238095237 lys__L_c + 0.2222222222222222 met__L_c + 0.2698412698412698 phe__L_c + 2.0 pi_c + 0.5555555555555556 pro__L_c + 1.0/(6.60648545248842e-13*mu + 0.01145235339723) protein_b0635_folded + 0.4444444444444444 ser__L_c + 0.6031746031746031 thr__L_c + 0.15873015873015872 trp__L_c + 0.5396825396825397 tyr__L_c + 0.7777777777777777 val__L_c	0
folding_protein_b0635_folding_Lon	0.000226757369614512*mu Lon + 2.0 atp_c + 2.0 h2o_c + 0.015873015873015872 protein_b0635_intermediate + 1.124790038095238 protein_biomass --> 2.0 adp_c + 0.8888888888888888 ala__L_c + 0.6190476190476191 arg__L_c + 0.5396825396825397 asn__L_c + 0.5873015873015872 asp__L_c + 0.3968253968253968 gln__L_c + 0.47619047619047616 glu__L_c + 0.7777777777777777 gly_c + 2.0 h_c + 0.23809523809523808 his__L_c + 0.5555555555555556 ile__L_c + 0.873015873015873 leu__L_c + 0.5238095238095237 lys__L_c + 0.2222222222222222 met__L_c + 0.2698412698412698 phe__L_c + 2.0 pi_c + 0.5555555555555556 pro__L_c + 0.4444444444444444 ser__L_c + 0.6031746031746031 thr__L_c + 0.15873015873015872 trp__L_c + 0.5396825396825397 tyr__L_c + 0.7777777777777777 val__L_c	0
folding_protein_b4267_folding_KJE_1	0.000555555555555553*mu DnaJ_dim_mod_4:zn2 + 0.000555555555555553*mu DnaK_mono_bound_to_atp + h2o_c + 0.078971961 prosthetic_group_biomass + protein_b4267 --> h_c + pi_c + protein_b4267_KJE_folding_intermediate1	0
folding_protein_b4267_folding_KJE_4	0.000555555555555553*mu DnaJ_dim_mod_4:zn2 + 0.000555555555555553*mu DnaK_mono_bound_to_atp + h2o_c + 0.078971961 prosthetic_group_biomass + protein_b4267_intermediate --> h_c + pi_c + protein_b4267_KJE_folding_intermediate2	0
folding_protein_b4267_folding_KJE_2	0.00694444444444443*mu DnaK_mono_bound_to_atp + 0.00138888888888889*mu GrpE_dim + atp_c + protein_b4267_KJE_folding_intermediate1 + 0.25 protein_b4267_folding_KJE_constraint1 --> adp_c + 0.078971961 prosthetic_group_biomass + protein_b4267_folded	0
folding_protein_b4267_folding_KJE_3	0.00694444444444443*mu DnaK_mono_bound_to_atp + 0.00138888888888889*mu GrpE_dim + atp_c + protein_b4267_KJE_folding_intermediate1 --> adp_c + 0.078971961 prosthetic_group_biomass + protein_b4267_folding_KJE_constraint1 + protein_b4267_intermediate	0
folding_protein_b4267_folding_KJE_5	0.00694444444444443*mu DnaK_mono_bound_to_atp + 0.00138888888888889*mu GrpE_dim + atp_c + protein_b4267_KJE_folding_intermediate2 + 0.75 protein_b4267_folding_KJE_constraint2 --> adp_c + 0.078971961 prosthetic_group_biomass + protein_b4267_folded	0
folding_protein_b4267_folding_KJE_6	0.00694444444444443*mu DnaK_mono_bound_to_atp + 0.00138888888888889*mu GrpE_dim + atp_c + protein_b4267_KJE_folding_intermediate2 --> adp_c + 0.078971961 prosthetic_group_biomass + protein_b4267_folding_KJE_constraint2 + protein_b4267_intermediate	0
folding_protein_b4267_folding_GroEL_ES_1	5.55555555555555e-6*mu [GroL]14[GroS]7_cis_with_7_adp_and_7_mg2 + protein_b4267 + 5.55555555555555e-6*mu transGroES_hepta --> protein_b4267_GroEL_ES_folding_intermediate1	0
folding_protein_b4267_folding_GroEL_ES_4	5.55555555555555e-6*mu [GroL]14[GroS]7_cis_with_7_adp_and_7_mg2 + protein_b4267_intermediate + 5.55555555555555e-6*mu transGroES_hepta --> protein_b4267_GroEL_ES_folding_intermediate2	0
folding_protein_b4267_folding_GroEL_ES_2	0.0023148148148148*mu [GroL]14[GroS]7_cis_with_7_adp_and_7_mg2 + 7.0 atp_c + 7.0 h2o_c + protein_b4267_GroEL_ES_folding_intermediate1 + 0.05 protein_b4267_folding_GroEL_ES_constraint1 --> 7.0 adp_c + 7.0 h_c + 7.0 pi_c + protein_b4267_folded	0
folding_protein_b4267_folding_GroEL_ES_3	0.0023148148148148*mu [GroL]14[GroS]7_cis_with_7_adp_and_7_mg2 + 7.0 atp_c + 7.0 h2o_c + protein_b4267_GroEL_ES_folding_intermediate1 --> 7.0 adp_c + 7.0 h_c + 7.0 pi_c + protein_b4267_folding_GroEL_ES_constraint1 + protein_b4267_intermediate	0
folding_protein_b4267_folding_GroEL_ES_5	0.0023148148148148*mu [GroL]14[GroS]7_cis_with_7_adp_and_7_mg2 + 7.0 atp_c + 7.0 h2o_c + protein_b4267_GroEL_ES_folding_intermediate2 + 0.9499999999999998 protein_b4267_folding_GroEL_ES_constraint2 --> 7.0 adp_c + 7.0 h_c + 7.0 pi_c + protein_b4267_folded	0
folding_protein_b4267_folding_GroEL_ES_6	0.0023148148148148*mu [GroL]14[GroS]7_cis_with_7_adp_and_7_mg2 + 7.0 atp_c + 7.0 h2o_c + protein_b4267_GroEL_ES_folding_intermediate2 --> 7.0 adp_c + 7.0 h_c + 7.0 pi_c + protein_b4267_folding_GroEL_ES_constraint2 + protein_b4267_intermediate	0
folding_protein_b4267_folding_spontaneous	0.000226757369614512*mu Lon + 2.0 atp_c + 2.0 h2o_c + (0.00240864934957317*mu + 1.0)/(0.0818940778854879*mu + 2.64006809323421e-15) protein_b4267 + 1.0923580276470588 protein_biomass --> 2.0 adp_c + 0.8823529411764706 ala__L_c + 0.29411764705882354 arg__L_c + 0.38235294117647056 asn__L_c + 0.4117647058823529 asp__L_c + 0.29411764705882354 cys__L_c + 0.4117647058823529 gln__L_c + 0.6470588235294118 glu__L_c + 0.9411764705882353 gly_c + 2.0 h_c + 0.3235294117647059 his__L_c + 0.47058823529411764 ile__L_c + 0.6176470588235294 leu__L_c + 0.5588235294117647 lys__L_c + 0.4117647058823529 met__L_c + 0.47058823529411764 phe__L_c + 2.0 pi_c + 0.4411764705882353 pro__L_c + 1.0/(0.0818940778854879*mu + 2.64006809323421e-15) protein_b4267_folded + 0.6470588235294118 ser__L_c + 0.5294117647058824 thr__L_c + 0.08823529411764705 trp__L_c + 0.23529411764705882 tyr__L_c + 1.0294117647058822 val__L_c	0
folding_protein_b4267_folding_Lon	0.000226757369614512*mu Lon + 2.0 atp_c + 2.0 h2o_c + 0.029411764705882353 protein_b4267_intermediate + 1.0923580276470588 protein_biomass --> 2.0 adp_c + 0.8823529411764706 ala__L_c + 0.29411764705882354 arg__L_c + 0.38235294117647056 asn__L_c + 0.4117647058823529 asp__L_c + 0.29411764705882354 cys__L_c + 0.4117647058823529 gln__L_c + 0.6470588235294118 glu__L_c + 0.9411764705882353 gly_c + 2.0 h_c + 0.3235294117647059 his__L_c + 0.47058823529411764 ile__L_c + 0.6176470588235294 leu__L_c + 0.5588235294117647 lys__L_c + 0.4117647058823529 met__L_c + 0.47058823529411764 phe__L_c + 2.0 pi_c + 0.4411764705882353 pro__L_c + 0.6470588235294118 ser__L_c + 0.5294117647058824 thr__L_c + 0.08823529411764705 trp__L_c + 0.23529411764705882 tyr__L_c + 1.0294117647058822 val__L_c	0
folding_protein_b4323_folding_KJE_1	0.000555555555555553*mu DnaJ_dim_mod_4:zn2 + 0.000555555555555553*mu DnaK_mono_bound_to_atp + h2o_c + 0.078971961 prosthetic_group_biomass + protein_b4323 --> h_c + pi_c + protein_b4323_KJE_folding_intermediate1	0
folding_protein_b4323_folding_KJE_4	0.000555555555555553*mu DnaJ_dim_mod_4:zn2 + 0.000555555555555553*mu DnaK_mono_bound_to_atp + h2o_c + 0.078971961 prosthetic_group_biomass + protein_b4323_intermediate --> h_c + pi_c + protein_b4323_KJE_folding_intermediate2	0
folding_protein_b4323_folding_KJE_2	0.00694444444444443*mu DnaK_mono_bound_to_atp + 0.00138888888888889*mu GrpE_dim + atp_c + protein_b4323_KJE_folding_intermediate1 + 0.10714286392200015 protein_b4323_folding_KJE_constraint1 --> adp_c + 0.078971961 prosthetic_group_biomass + protein_b4323_folded	0
folding_protein_b4323_folding_KJE_3	0.00694444444444443*mu DnaK_mono_bound_to_atp + 0.00138888888888889*mu GrpE_dim + atp_c + protein_b4323_KJE_folding_intermediate1 --> adp_c + 0.078971961 prosthetic_group_biomass + protein_b4323_folding_KJE_constraint1 + protein_b4323_intermediate	0
folding_protein_b4323_folding_KJE_5	0.00694444444444443*mu DnaK_mono_bound_to_atp + 0.00138888888888889*mu GrpE_dim + atp_c + protein_b4323_KJE_folding_intermediate2 + 0.3214285917660004 protein_b4323_folding_KJE_constraint2 --> adp_c + 0.078971961 prosthetic_group_biomass + protein_b4323_folded	0
folding_protein_b4323_folding_KJE_6	0.00694444444444443*mu DnaK_mono_bound_to_atp + 0.00138888888888889*mu GrpE_dim + atp_c + protein_b4323_KJE_folding_intermediate2 --> adp_c + 0.078971961 prosthetic_group_biomass + protein_b4323_folding_KJE_constraint2 + protein_b4323_intermediate	0
folding_protein_b4323_folding_GroEL_ES_1	5.55555555555555e-6*mu [GroL]14[GroS]7_cis_with_7_adp_and_7_mg2 + protein_b4323 + 5.55555555555555e-6*mu transGroES_hepta --> protein_b4323_GroEL_ES_folding_intermediate1	0
folding_protein_b4323_folding_GroEL_ES_4	5.55555555555555e-6*mu [GroL]14[GroS]7_cis_with_7_adp_and_7_mg2 + protein_b4323_intermediate + 5.55555555555555e-6*mu transGroES_hepta --> protein_b4323_GroEL_ES_folding_intermediate2	0
folding_protein_b4323_folding_GroEL_ES_2	0.0023148148148148*mu [GroL]14[GroS]7_cis_with_7_adp_and_7_mg2 + 7.0 atp_c + 7.0 h2o_c + protein_b4323_GroEL_ES_folding_intermediate1 + 0.02142857278440003 protein_b4323_folding_GroEL_ES_constraint1 --> 7.0 adp_c + 7.0 h_c + 7.0 pi_c + protein_b4323_folded	0
folding_protein_b4323_folding_GroEL_ES_3	0.0023148148148148*mu [GroL]14[GroS]7_cis_with_7_adp_and_7_mg2 + 7.0 atp_c + 7.0 h2o_c + protein_b4323_GroEL_ES_folding_intermediate1 --> 7.0 adp_c + 7.0 h_c + 7.0 pi_c + protein_b4323_folding_GroEL_ES_constraint1 + protein_b4323_intermediate	0
folding_protein_b4323_folding_GroEL_ES_5	0.0023148148148148*mu [GroL]14[GroS]7_cis_with_7_adp_and_7_mg2 + 7.0 atp_c + 7.0 h2o_c + protein_b4323_GroEL_ES_folding_intermediate2 + 0.4071428829036005 protein_b4323_folding_GroEL_ES_constraint2 --> 7.0 adp_c + 7.0 h_c + 7.0 pi_c + protein_b4323_folded	0
folding_protein_b4323_folding_GroEL_ES_6	0.0023148148148148*mu [GroL]14[GroS]7_cis_with_7_adp_and_7_mg2 + 7.0 atp_c + 7.0 h2o_c + protein_b4323_GroEL_ES_folding_intermediate2 --> 7.0 adp_c + 7.0 h_c + 7.0 pi_c + protein_b4323_folding_GroEL_ES_constraint2 + protein_b4323_intermediate	0
folding_protein_b4323_folding_spontaneous	0.000226757369614512*mu Lon + 2.0 atp_c + 2.0 h2o_c + (2.97250944344333e-7*mu + 1.000000063272)/(1.4268045328528e-5*mu + 3.03705606713413e-6) protein_b4323 + 1.1159265983333333 protein_biomass --> 2.0 adp_c + 1.1458333333333333 ala__L_c + 0.5416666666666666 arg__L_c + 0.4375 asn__L_c + 0.6041666666666666 asp__L_c + 0.20833333333333331 cys__L_c + 0.5208333333333333 gln__L_c + 0.625 glu__L_c + 0.7083333333333333 gly_c + 2.0 h_c + 0.2708333333333333 his__L_c + 0.47916666666666663 ile__L_c + 1.0833333333333333 leu__L_c + 0.35416666666666663 lys__L_c + 0.3125 met__L_c + 0.2708333333333333 phe__L_c + 2.0 pi_c + 0.5 pro__L_c + 1.0/(1.4268045328528e-5*mu + 3.03705606713413e-6) protein_b4323_folded + 0.41666666666666663 ser__L_c + 0.5 thr__L_c + 0.16666666666666666 trp__L_c + 0.2708333333333333 tyr__L_c + 0.7083333333333333 val__L_c	0
folding_protein_b4323_folding_Lon	0.000226757369614512*mu Lon + 2.0 atp_c + 2.0 h2o_c + 0.020833333333333332 protein_b4323_intermediate + 1.1159265983333333 protein_biomass --> 2.0 adp_c + 1.1458333333333333 ala__L_c + 0.5416666666666666 arg__L_c + 0.4375 asn__L_c + 0.6041666666666666 asp__L_c + 0.20833333333333331 cys__L_c + 0.5208333333333333 gln__L_c + 0.625 glu__L_c + 0.7083333333333333 gly_c + 2.0 h_c + 0.2708333333333333 his__L_c + 0.47916666666666663 ile__L_c + 1.0833333333333333 leu__L_c + 0.35416666666666663 lys__L_c + 0.3125 met__L_c + 0.2708333333333333 phe__L_c + 2.0 pi_c + 0.5 pro__L_c + 0.41666666666666663 ser__L_c + 0.5 thr__L_c + 0.16666666666666666 trp__L_c + 0.2708333333333333 tyr__L_c + 0.7083333333333333 val__L_c	0
folding_protein_b3062_folding_KJE_1	0.000555555555555553*mu DnaJ_dim_mod_4:zn2 + 0.000555555555555553*mu DnaK_mono_bound_to_atp + h2o_c + 0.078971961 prosthetic_group_biomass + protein_b3062 --> h_c + pi_c + protein_b3062_KJE_folding_intermediate1	0
folding_protein_b3062_folding_KJE_4	0.000555555555555553*mu DnaJ_dim_mod_4:zn2 + 0.000555555555555553*mu DnaK_mono_bound_to_atp + h2o_c + 0.078971961 prosthetic_group_biomass + protein_b3062_intermediate --> h_c + pi_c + protein_b3062_KJE_folding_intermediate2	0
folding_protein_b3062_folding_KJE_2	0.00694444444444443*mu DnaK_mono_bound_to_atp + 0.00138888888888889*mu GrpE_dim + atp_c + protein_b3062_KJE_folding_intermediate1 + 0.21428845619761 protein_b3062_folding_KJE_constraint1 --> adp_c + 0.078971961 prosthetic_group_biomass + protein_b3062_folded	0
folding_protein_b3062_folding_KJE_3	0.00694444444444443*mu DnaK_mono_bound_to_atp + 0.00138888888888889*mu GrpE_dim + atp_c + protein_b3062_KJE_folding_intermediate1 --> adp_c + 0.078971961 prosthetic_group_biomass + protein_b3062_folding_KJE_constraint1 + protein_b3062_intermediate	0
folding_protein_b3062_folding_KJE_5	0.00694444444444443*mu DnaK_mono_bound_to_atp + 0.00138888888888889*mu GrpE_dim + atp_c + protein_b3062_KJE_folding_intermediate2 + 0.6428653685928299 protein_b3062_folding_KJE_constraint2 --> adp_c + 0.078971961 prosthetic_group_biomass + protein_b3062_folded	0
folding_protein_b3062_folding_KJE_6	0.00694444444444443*mu DnaK_mono_bound_to_atp + 0.00138888888888889*mu GrpE_dim + atp_c + protein_b3062_KJE_folding_intermediate2 --> adp_c + 0.078971961 prosthetic_group_biomass + protein_b3062_folding_KJE_constraint2 + protein_b3062_intermediate	0
folding_protein_b3062_folding_GroEL_ES_1	5.55555555555555e-6*mu [GroL]14[GroS]7_cis_with_7_adp_and_7_mg2 + protein_b3062 + 5.55555555555555e-6*mu transGroES_hepta --> protein_b3062_GroEL_ES_folding_intermediate1	0
folding_protein_b3062_folding_GroEL_ES_4	5.55555555555555e-6*mu [GroL]14[GroS]7_cis_with_7_adp_and_7_mg2 + protein_b3062_intermediate + 5.55555555555555e-6*mu transGroES_hepta --> protein_b3062_GroEL_ES_folding_intermediate2	0
folding_protein_b3062_folding_GroEL_ES_2	0.0023148148148148*mu [GroL]14[GroS]7_cis_with_7_adp_and_7_mg2 + 7.0 atp_c + 7.0 h2o_c + protein_b3062_GroEL_ES_folding_intermediate1 + 0.042857691239522 protein_b3062_folding_GroEL_ES_constraint1 --> 7.0 adp_c + 7.0 h_c + 7.0 pi_c + protein_b3062_folded	0
folding_protein_b3062_folding_GroEL_ES_3	0.0023148148148148*mu [GroL]14[GroS]7_cis_with_7_adp_and_7_mg2 + 7.0 atp_c + 7.0 h2o_c + protein_b3062_GroEL_ES_folding_intermediate1 --> 7.0 adp_c + 7.0 h_c + 7.0 pi_c + protein_b3062_folding_GroEL_ES_constraint1 + protein_b3062_intermediate	0
folding_protein_b3062_folding_GroEL_ES_5	0.0023148148148148*mu [GroL]14[GroS]7_cis_with_7_adp_and_7_mg2 + 7.0 atp_c + 7.0 h2o_c + protein_b3062_GroEL_ES_folding_intermediate2 + 0.8142961335509179 protein_b3062_folding_GroEL_ES_constraint2 --> 7.0 adp_c + 7.0 h_c + 7.0 pi_c + protein_b3062_folded	0
folding_protein_b3062_folding_GroEL_ES_6	0.0023148148148148*mu [GroL]14[GroS]7_cis_with_7_adp_and_7_mg2 + 7.0 atp_c + 7.0 h2o_c + protein_b3062_GroEL_ES_folding_intermediate2 --> 7.0 adp_c + 7.0 h_c + 7.0 pi_c + protein_b3062_folding_GroEL_ES_constraint2 + protein_b3062_intermediate	0
folding_protein_b3062_folding_spontaneous	0.000226757369614512*mu Lon + 2.0 atp_c + 2.0 h2o_c + (6.11846272077964*mu + 1.00001279558885)/(122.369254415593*mu + 0.00025591177693289) protein_b3062 + 1.1338600699999999 protein_biomass --> 2.0 adp_c + 0.5 ala__L_c + 0.55 arg__L_c + 0.25 asn__L_c + 0.4 asp__L_c + 0.30000000000000004 cys__L_c + 0.2 gln__L_c + 1.05 glu__L_c + 0.8 gly_c + 2.0 h_c + 0.35000000000000003 his__L_c + 0.8500000000000001 ile__L_c + 0.8 leu__L_c + 0.75 lys__L_c + 0.30000000000000004 met__L_c + 0.35000000000000003 phe__L_c + 2.0 pi_c + 0.5 pro__L_c + 1.0/(122.369254415593*mu + 0.00025591177693289) protein_b3062_folded + 0.25 ser__L_c + 0.6000000000000001 thr__L_c + 0.15000000000000002 trp__L_c + 0.15000000000000002 tyr__L_c + 0.9500000000000001 val__L_c	0
folding_protein_b3062_folding_Lon	0.000226757369614512*mu Lon + 2.0 atp_c + 2.0 h2o_c + 0.05 protein_b3062_intermediate + 1.1338600699999999 protein_biomass --> 2.0 adp_c + 0.5 ala__L_c + 0.55 arg__L_c + 0.25 asn__L_c + 0.4 asp__L_c + 0.30000000000000004 cys__L_c + 0.2 gln__L_c + 1.05 glu__L_c + 0.8 gly_c + 2.0 h_c + 0.35000000000000003 his__L_c + 0.8500000000000001 ile__L_c + 0.8 leu__L_c + 0.75 lys__L_c + 0.30000000000000004 met__L_c + 0.35000000000000003 phe__L_c + 2.0 pi_c + 0.5 pro__L_c + 0.25 ser__L_c + 0.6000000000000001 thr__L_c + 0.15000000000000002 trp__L_c + 0.15000000000000002 tyr__L_c + 0.9500000000000001 val__L_c	0
folding_protein_b3770_folding_KJE_1	0.000555555555555553*mu DnaJ_dim_mod_4:zn2 + 0.000555555555555553*mu DnaK_mono_bound_to_atp + h2o_c + 0.078971961 prosthetic_group_biomass + protein_b3770 --> h_c + pi_c + protein_b3770_KJE_folding_intermediate1	0
folding_protein_b3770_folding_KJE_4	0.000555555555555553*mu DnaJ_dim_mod_4:zn2 + 0.000555555555555553*mu DnaK_mono_bound_to_atp + h2o_c + 0.078971961 prosthetic_group_biomass + protein_b3770_intermediate --> h_c + pi_c + protein_b3770_KJE_folding_intermediate2	0
folding_protein_b3770_folding_KJE_2	0.00694444444444443*mu DnaK_mono_bound_to_atp + 0.00138888888888889*mu GrpE_dim + atp_c + protein_b3770_KJE_folding_intermediate1 + 0.10714285714980373 protein_b3770_folding_KJE_constraint1 --> adp_c + 0.078971961 prosthetic_group_biomass + protein_b3770_folded	0
folding_protein_b3770_folding_KJE_3	0.00694444444444443*mu DnaK_mono_bound_to_atp + 0.00138888888888889*mu GrpE_dim + atp_c + protein_b3770_KJE_folding_intermediate1 --> adp_c + 0.078971961 prosthetic_group_biomass + protein_b3770_folding_KJE_constraint1 + protein_b3770_intermediate	0
folding_protein_b3770_folding_KJE_5	0.00694444444444443*mu DnaK_mono_bound_to_atp + 0.00138888888888889*mu GrpE_dim + atp_c + protein_b3770_KJE_folding_intermediate2 + 0.3214285714494112 protein_b3770_folding_KJE_constraint2 --> adp_c + 0.078971961 prosthetic_group_biomass + protein_b3770_folded	0
folding_protein_b3770_folding_KJE_6	0.00694444444444443*mu DnaK_mono_bound_to_atp + 0.00138888888888889*mu GrpE_dim + atp_c + protein_b3770_KJE_folding_intermediate2 --> adp_c + 0.078971961 prosthetic_group_biomass + protein_b3770_folding_KJE_constraint2 + protein_b3770_intermediate	0
folding_protein_b3770_folding_GroEL_ES_1	5.55555555555555e-6*mu [GroL]14[GroS]7_cis_with_7_adp_and_7_mg2 + protein_b3770 + 5.55555555555555e-6*mu transGroES_hepta --> protein_b3770_GroEL_ES_folding_intermediate1	0
folding_protein_b3770_folding_GroEL_ES_4	5.55555555555555e-6*mu [GroL]14[GroS]7_cis_with_7_adp_and_7_mg2 + protein_b3770_intermediate + 5.55555555555555e-6*mu transGroES_hepta --> protein_b3770_GroEL_ES_folding_intermediate2	0
folding_protein_b3770_folding_GroEL_ES_2	0.0023148148148148*mu [GroL]14[GroS]7_cis_with_7_adp_and_7_mg2 + 7.0 atp_c + 7.0 h2o_c + protein_b3770_GroEL_ES_folding_intermediate1 + 0.021428571429960748 protein_b3770_folding_GroEL_ES_constraint1 --> 7.0 adp_c + 7.0 h_c + 7.0 pi_c + protein_b3770_folded	0
folding_protein_b3770_folding_GroEL_ES_3	0.0023148148148148*mu [GroL]14[GroS]7_cis_with_7_adp_and_7_mg2 + 7.0 atp_c + 7.0 h2o_c + protein_b3770_GroEL_ES_folding_intermediate1 --> 7.0 adp_c + 7.0 h_c + 7.0 pi_c + protein_b3770_folding_GroEL_ES_constraint1 + protein_b3770_intermediate	0
folding_protein_b3770_folding_GroEL_ES_5	0.0023148148148148*mu [GroL]14[GroS]7_cis_with_7_adp_and_7_mg2 + 7.0 atp_c + 7.0 h2o_c + protein_b3770_GroEL_ES_folding_intermediate2 + 0.4071428571692542 protein_b3770_folding_GroEL_ES_constraint2 --> 7.0 adp_c + 7.0 h_c + 7.0 pi_c + protein_b3770_folded	0
folding_protein_b3770_folding_GroEL_ES_6	0.0023148148148148*mu [GroL]14[GroS]7_cis_with_7_adp_and_7_mg2 + 7.0 atp_c + 7.0 h2o_c + protein_b3770_GroEL_ES_folding_intermediate2 --> 7.0 adp_c + 7.0 h_c + 7.0 pi_c + protein_b3770_folding_GroEL_ES_constraint2 + protein_b3770_intermediate	0
folding_protein_b3770_folding_spontaneous	0.000226757369614512*mu Lon + 2.0 atp_c + 2.0 h2o_c + (3.22008103862385e-7*mu + 1.00000000006484)/(9.66024311587154e-6*mu + 1.94505094834092e-9) protein_b3770 + 1.1317996266666666 protein_biomass --> 2.0 adp_c + 0.9333333333333333 ala__L_c + 0.6 arg__L_c + 0.3333333333333333 asn__L_c + 0.5333333333333333 asp__L_c + 0.1 cys__L_c + 0.3333333333333333 gln__L_c + 0.7333333333333333 glu__L_c + gly_c + 2.0 h_c + 0.26666666666666666 his__L_c + 0.6666666666666666 ile__L_c + 0.7 leu__L_c + 0.4 lys__L_c + 0.26666666666666666 met__L_c + 0.43333333333333335 phe__L_c + 2.0 pi_c + 0.43333333333333335 pro__L_c + 1.0/(9.66024311587154e-6*mu + 1.94505094834092e-9) protein_b3770_folded + 0.6666666666666666 ser__L_c + 0.5 thr__L_c + 0.2 trp__L_c + 0.36666666666666664 tyr__L_c + 0.8333333333333334 val__L_c	3.83E-10
folding_protein_b3770_folding_Lon	0.000226757369614512*mu Lon + 2.0 atp_c + 2.0 h2o_c + 0.03333333333333333 protein_b3770_intermediate + 1.1317996266666666 protein_biomass --> 2.0 adp_c + 0.9333333333333333 ala__L_c + 0.6 arg__L_c + 0.3333333333333333 asn__L_c + 0.5333333333333333 asp__L_c + 0.1 cys__L_c + 0.3333333333333333 gln__L_c + 0.7333333333333333 glu__L_c + gly_c + 2.0 h_c + 0.26666666666666666 his__L_c + 0.6666666666666666 ile__L_c + 0.7 leu__L_c + 0.4 lys__L_c + 0.26666666666666666 met__L_c + 0.43333333333333335 phe__L_c + 2.0 pi_c + 0.43333333333333335 pro__L_c + 0.6666666666666666 ser__L_c + 0.5 thr__L_c + 0.2 trp__L_c + 0.36666666666666664 tyr__L_c + 0.8333333333333334 val__L_c	0
folding_protein_b2441_folding_KJE_1	0.000555555555555553*mu DnaJ_dim_mod_4:zn2 + 0.000555555555555553*mu DnaK_mono_bound_to_atp + h2o_c + 0.078971961 prosthetic_group_biomass + protein_b2441 --> h_c + pi_c + protein_b2441_KJE_folding_intermediate1	0
folding_protein_b2441_folding_KJE_4	0.000555555555555553*mu DnaJ_dim_mod_4:zn2 + 0.000555555555555553*mu DnaK_mono_bound_to_atp + h2o_c + 0.078971961 prosthetic_group_biomass + protein_b2441_intermediate --> h_c + pi_c + protein_b2441_KJE_folding_intermediate2	0
folding_protein_b2441_folding_KJE_2	0.00694444444444443*mu DnaK_mono_bound_to_atp + 0.00138888888888889*mu GrpE_dim + atp_c + protein_b2441_KJE_folding_intermediate1 + 0.39285800020575057 protein_b2441_folding_KJE_constraint1 --> adp_c + 0.078971961 prosthetic_group_biomass + protein_b2441_folded	0
folding_protein_b2441_folding_KJE_3	0.00694444444444443*mu DnaK_mono_bound_to_atp + 0.00138888888888889*mu GrpE_dim + atp_c + protein_b2441_KJE_folding_intermediate1 --> adp_c + 0.078971961 prosthetic_group_biomass + protein_b2441_folding_KJE_constraint1 + protein_b2441_intermediate	0
folding_protein_b2441_folding_KJE_5	0.00694444444444443*mu DnaK_mono_bound_to_atp + 0.00138888888888889*mu GrpE_dim + atp_c + protein_b2441_KJE_folding_intermediate2 + 1.1785740006172516 protein_b2441_folding_KJE_constraint2 --> adp_c + 0.078971961 prosthetic_group_biomass + protein_b2441_folded	0
folding_protein_b2441_folding_KJE_6	0.00694444444444443*mu DnaK_mono_bound_to_atp + 0.00138888888888889*mu GrpE_dim + atp_c + protein_b2441_KJE_folding_intermediate2 --> adp_c + 0.078971961 prosthetic_group_biomass + protein_b2441_folding_KJE_constraint2 + protein_b2441_intermediate	0
folding_protein_b2441_folding_GroEL_ES_1	5.55555555555555e-6*mu [GroL]14[GroS]7_cis_with_7_adp_and_7_mg2 + protein_b2441 + 5.55555555555555e-6*mu transGroES_hepta --> protein_b2441_GroEL_ES_folding_intermediate1	0
folding_protein_b2441_folding_GroEL_ES_4	5.55555555555555e-6*mu [GroL]14[GroS]7_cis_with_7_adp_and_7_mg2 + protein_b2441_intermediate + 5.55555555555555e-6*mu transGroES_hepta --> protein_b2441_GroEL_ES_folding_intermediate2	0
folding_protein_b2441_folding_GroEL_ES_2	0.0023148148148148*mu [GroL]14[GroS]7_cis_with_7_adp_and_7_mg2 + 7.0 atp_c + 7.0 h2o_c + protein_b2441_GroEL_ES_folding_intermediate1 + 0.07857160004115012 protein_b2441_folding_GroEL_ES_constraint1 --> 7.0 adp_c + 7.0 h_c + 7.0 pi_c + protein_b2441_folded	0
folding_protein_b2441_folding_GroEL_ES_3	0.0023148148148148*mu [GroL]14[GroS]7_cis_with_7_adp_and_7_mg2 + 7.0 atp_c + 7.0 h2o_c + protein_b2441_GroEL_ES_folding_intermediate1 --> 7.0 adp_c + 7.0 h_c + 7.0 pi_c + protein_b2441_folding_GroEL_ES_constraint1 + protein_b2441_intermediate	0
folding_protein_b2441_folding_GroEL_ES_5	0.0023148148148148*mu [GroL]14[GroS]7_cis_with_7_adp_and_7_mg2 + 7.0 atp_c + 7.0 h2o_c + protein_b2441_GroEL_ES_folding_intermediate2 + 1.492860400781852 protein_b2441_folding_GroEL_ES_constraint2 --> 7.0 adp_c + 7.0 h_c + 7.0 pi_c + protein_b2441_folded	0
folding_protein_b2441_folding_GroEL_ES_6	0.0023148148148148*mu [GroL]14[GroS]7_cis_with_7_adp_and_7_mg2 + 7.0 atp_c + 7.0 h2o_c + protein_b2441_GroEL_ES_folding_intermediate2 --> 7.0 adp_c + 7.0 h_c + 7.0 pi_c + protein_b2441_folding_GroEL_ES_constraint2 + protein_b2441_intermediate	0
folding_protein_b2441_folding_spontaneous	0.000226757369614512*mu Lon + 2.0 atp_c + 2.0 h2o_c + (0.101399296629259*mu + 1.00000218234191)/(4.56296834831664*mu + 9.82053859755204e-5) protein_b2441 + 1.0974526555555557 protein_biomass --> 2.0 adp_c + ala__L_c + 0.48888888888888893 arg__L_c + 0.6 asn__L_c + 0.6888888888888889 asp__L_c + 0.2 cys__L_c + 0.37777777777777777 gln__L_c + 0.6 glu__L_c + 0.8444444444444444 gly_c + 2.0 h_c + 0.11111111111111112 his__L_c + 0.6888888888888889 ile__L_c + 0.8444444444444444 leu__L_c + 0.4 lys__L_c + 0.2888888888888889 met__L_c + 0.4 phe__L_c + 2.0 pi_c + 0.2888888888888889 pro__L_c + 1.0/(4.56296834831664*mu + 9.82053859755204e-5) protein_b2441_folded + 0.5111111111111112 ser__L_c + 0.6 thr__L_c + 0.044444444444444446 trp__L_c + 0.33333333333333337 tyr__L_c + 0.7555555555555555 val__L_c	0
folding_protein_b2441_folding_Lon	0.000226757369614512*mu Lon + 2.0 atp_c + 2.0 h2o_c + 0.022222222222222223 protein_b2441_intermediate + 1.0974526555555557 protein_biomass --> 2.0 adp_c + ala__L_c + 0.48888888888888893 arg__L_c + 0.6 asn__L_c + 0.6888888888888889 asp__L_c + 0.2 cys__L_c + 0.37777777777777777 gln__L_c + 0.6 glu__L_c + 0.8444444444444444 gly_c + 2.0 h_c + 0.11111111111111112 his__L_c + 0.6888888888888889 ile__L_c + 0.8444444444444444 leu__L_c + 0.4 lys__L_c + 0.2888888888888889 met__L_c + 0.4 phe__L_c + 2.0 pi_c + 0.2888888888888889 pro__L_c + 0.5111111111111112 ser__L_c + 0.6 thr__L_c + 0.044444444444444446 trp__L_c + 0.33333333333333337 tyr__L_c + 0.7555555555555555 val__L_c	0
folding_protein_b0484_folding_KJE_1	0.000555555555555553*mu DnaJ_dim_mod_4:zn2 + 0.000555555555555553*mu DnaK_mono_bound_to_atp + h2o_c + 0.078971961 prosthetic_group_biomass + protein_b0484 --> h_c + pi_c + protein_b0484_KJE_folding_intermediate1	0
folding_protein_b0484_folding_KJE_4	0.000555555555555553*mu DnaJ_dim_mod_4:zn2 + 0.000555555555555553*mu DnaK_mono_bound_to_atp + h2o_c + 0.078971961 prosthetic_group_biomass + protein_b0484_intermediate --> h_c + pi_c + protein_b0484_KJE_folding_intermediate2	0
folding_protein_b0484_folding_KJE_2	0.00694444444444443*mu DnaK_mono_bound_to_atp + 0.00138888888888889*mu GrpE_dim + atp_c + protein_b0484_KJE_folding_intermediate1 + 4.500000000166821 protein_b0484_folding_KJE_constraint1 --> adp_c + 0.078971961 prosthetic_group_biomass + protein_b0484_folded	0
folding_protein_b0484_folding_KJE_3	0.00694444444444443*mu DnaK_mono_bound_to_atp + 0.00138888888888889*mu GrpE_dim + atp_c + protein_b0484_KJE_folding_intermediate1 --> adp_c + 0.078971961 prosthetic_group_biomass + protein_b0484_folding_KJE_constraint1 + protein_b0484_intermediate	0
folding_protein_b0484_folding_KJE_5	0.00694444444444443*mu DnaK_mono_bound_to_atp + 0.00138888888888889*mu GrpE_dim + atp_c + protein_b0484_KJE_folding_intermediate2 + 13.500000000500464 protein_b0484_folding_KJE_constraint2 --> adp_c + 0.078971961 prosthetic_group_biomass + protein_b0484_folded	0
folding_protein_b0484_folding_KJE_6	0.00694444444444443*mu DnaK_mono_bound_to_atp + 0.00138888888888889*mu GrpE_dim + atp_c + protein_b0484_KJE_folding_intermediate2 --> adp_c + 0.078971961 prosthetic_group_biomass + protein_b0484_folding_KJE_constraint2 + protein_b0484_intermediate	0
folding_protein_b0484_folding_GroEL_ES_1	5.55555555555555e-6*mu [GroL]14[GroS]7_cis_with_7_adp_and_7_mg2 + protein_b0484 + 5.55555555555555e-6*mu transGroES_hepta --> protein_b0484_GroEL_ES_folding_intermediate1	0
folding_protein_b0484_folding_GroEL_ES_4	5.55555555555555e-6*mu [GroL]14[GroS]7_cis_with_7_adp_and_7_mg2 + protein_b0484_intermediate + 5.55555555555555e-6*mu transGroES_hepta --> protein_b0484_GroEL_ES_folding_intermediate2	0
folding_protein_b0484_folding_GroEL_ES_2	0.0023148148148148*mu [GroL]14[GroS]7_cis_with_7_adp_and_7_mg2 + 7.0 atp_c + 7.0 h2o_c + protein_b0484_GroEL_ES_folding_intermediate1 + 0.9000000000333643 protein_b0484_folding_GroEL_ES_constraint1 --> 7.0 adp_c + 7.0 h_c + 7.0 pi_c + protein_b0484_folded	0
folding_protein_b0484_folding_GroEL_ES_3	0.0023148148148148*mu [GroL]14[GroS]7_cis_with_7_adp_and_7_mg2 + 7.0 atp_c + 7.0 h2o_c + protein_b0484_GroEL_ES_folding_intermediate1 --> 7.0 adp_c + 7.0 h_c + 7.0 pi_c + protein_b0484_folding_GroEL_ES_constraint1 + protein_b0484_intermediate	0
folding_protein_b0484_folding_GroEL_ES_5	0.0023148148148148*mu [GroL]14[GroS]7_cis_with_7_adp_and_7_mg2 + 7.0 atp_c + 7.0 h2o_c + protein_b0484_GroEL_ES_folding_intermediate2 + 17.10000000063392 protein_b0484_folding_GroEL_ES_constraint2 --> 7.0 adp_c + 7.0 h_c + 7.0 pi_c + protein_b0484_folded	0
folding_protein_b0484_folding_GroEL_ES_6	0.0023148148148148*mu [GroL]14[GroS]7_cis_with_7_adp_and_7_mg2 + 7.0 atp_c + 7.0 h2o_c + protein_b0484_GroEL_ES_folding_intermediate2 --> 7.0 adp_c + 7.0 h_c + 7.0 pi_c + protein_b0484_folding_GroEL_ES_constraint2 + protein_b0484_intermediate	0
folding_protein_b0484_folding_spontaneous	0.000226757369614512*mu Lon + 2.0 atp_c + 2.0 h2o_c + (1.49815798056544e-5*mu + 1.00000000003707)/(0.00124347112386932*mu + 3.07693992404642e-9) protein_b0484 + 1.0569012445783132 protein_biomass --> 2.0 adp_c + 1.4457831325301205 ala__L_c + 0.46987951807228917 arg__L_c + 0.22891566265060243 asn__L_c + 0.5060240963855422 asp__L_c + 0.07228915662650603 cys__L_c + 0.5060240963855422 gln__L_c + 0.5180722891566265 glu__L_c + 0.819277108433735 gly_c + 2.0 h_c + 0.16867469879518074 his__L_c + 0.5421686746987953 ile__L_c + 1.0843373493975905 leu__L_c + 0.3373493975903615 lys__L_c + 0.3132530120481928 met__L_c + 0.18072289156626506 phe__L_c + 2.0 pi_c + 0.42168674698795183 pro__L_c + 1.0/(0.00124347112386932*mu + 3.07693992404642e-9) protein_b0484_folded + 0.6385542168674699 ser__L_c + 0.6144578313253012 thr__L_c + 0.12048192771084337 trp__L_c + 0.12048192771084337 tyr__L_c + 0.9397590361445783 val__L_c	0
folding_protein_b0484_folding_Lon	0.000226757369614512*mu Lon + 2.0 atp_c + 2.0 h2o_c + 0.012048192771084338 protein_b0484_intermediate + 1.0569012445783132 protein_biomass --> 2.0 adp_c + 1.4457831325301205 ala__L_c + 0.46987951807228917 arg__L_c + 0.22891566265060243 asn__L_c + 0.5060240963855422 asp__L_c + 0.07228915662650603 cys__L_c + 0.5060240963855422 gln__L_c + 0.5180722891566265 glu__L_c + 0.819277108433735 gly_c + 2.0 h_c + 0.16867469879518074 his__L_c + 0.5421686746987953 ile__L_c + 1.0843373493975905 leu__L_c + 0.3373493975903615 lys__L_c + 0.3132530120481928 met__L_c + 0.18072289156626506 phe__L_c + 2.0 pi_c + 0.42168674698795183 pro__L_c + 0.6385542168674699 ser__L_c + 0.6144578313253012 thr__L_c + 0.12048192771084337 trp__L_c + 0.12048192771084337 tyr__L_c + 0.9397590361445783 val__L_c	0
folding_protein_b0222_folding_KJE_1	0.000555555555555553*mu DnaJ_dim_mod_4:zn2 + 0.000555555555555553*mu DnaK_mono_bound_to_atp + h2o_c + 0.078971961 prosthetic_group_biomass + protein_b0222 --> h_c + pi_c + protein_b0222_KJE_folding_intermediate1	0
folding_protein_b0222_folding_KJE_4	0.000555555555555553*mu DnaJ_dim_mod_4:zn2 + 0.000555555555555553*mu DnaK_mono_bound_to_atp + h2o_c + 0.078971961 prosthetic_group_biomass + protein_b0222_intermediate --> h_c + pi_c + protein_b0222_KJE_folding_intermediate2	0
folding_protein_b0222_folding_KJE_2	0.00694444444444443*mu DnaK_mono_bound_to_atp + 0.00138888888888889*mu GrpE_dim + atp_c + protein_b0222_KJE_folding_intermediate1 + 0.22528207235413764 protein_b0222_folding_KJE_constraint1 --> adp_c + 0.078971961 prosthetic_group_biomass + protein_b0222_folded	0
folding_protein_b0222_folding_KJE_3	0.00694444444444443*mu DnaK_mono_bound_to_atp + 0.00138888888888889*mu GrpE_dim + atp_c + protein_b0222_KJE_folding_intermediate1 --> adp_c + 0.078971961 prosthetic_group_biomass + protein_b0222_folding_KJE_constraint1 + protein_b0222_intermediate	0
folding_protein_b0222_folding_KJE_5	0.00694444444444443*mu DnaK_mono_bound_to_atp + 0.00138888888888889*mu GrpE_dim + atp_c + protein_b0222_KJE_folding_intermediate2 + 0.6758462170624129 protein_b0222_folding_KJE_constraint2 --> adp_c + 0.078971961 prosthetic_group_biomass + protein_b0222_folded	0
folding_protein_b0222_folding_KJE_6	0.00694444444444443*mu DnaK_mono_bound_to_atp + 0.00138888888888889*mu GrpE_dim + atp_c + protein_b0222_KJE_folding_intermediate2 --> adp_c + 0.078971961 prosthetic_group_biomass + protein_b0222_folding_KJE_constraint2 + protein_b0222_intermediate	0
folding_protein_b0222_folding_GroEL_ES_1	5.55555555555555e-6*mu [GroL]14[GroS]7_cis_with_7_adp_and_7_mg2 + protein_b0222 + 5.55555555555555e-6*mu transGroES_hepta --> protein_b0222_GroEL_ES_folding_intermediate1	0
folding_protein_b0222_folding_GroEL_ES_4	5.55555555555555e-6*mu [GroL]14[GroS]7_cis_with_7_adp_and_7_mg2 + protein_b0222_intermediate + 5.55555555555555e-6*mu transGroES_hepta --> protein_b0222_GroEL_ES_folding_intermediate2	0
folding_protein_b0222_folding_GroEL_ES_2	0.0023148148148148*mu [GroL]14[GroS]7_cis_with_7_adp_and_7_mg2 + 7.0 atp_c + 7.0 h2o_c + protein_b0222_GroEL_ES_folding_intermediate1 + 0.04505641447082753 protein_b0222_folding_GroEL_ES_constraint1 --> 7.0 adp_c + 7.0 h_c + 7.0 pi_c + protein_b0222_folded	0
folding_protein_b0222_folding_GroEL_ES_3	0.0023148148148148*mu [GroL]14[GroS]7_cis_with_7_adp_and_7_mg2 + 7.0 atp_c + 7.0 h2o_c + protein_b0222_GroEL_ES_folding_intermediate1 --> 7.0 adp_c + 7.0 h_c + 7.0 pi_c + protein_b0222_folding_GroEL_ES_constraint1 + protein_b0222_intermediate	0
folding_protein_b0222_folding_GroEL_ES_5	0.0023148148148148*mu [GroL]14[GroS]7_cis_with_7_adp_and_7_mg2 + 7.0 atp_c + 7.0 h2o_c + protein_b0222_GroEL_ES_folding_intermediate2 + 0.856071874945723 protein_b0222_folding_GroEL_ES_constraint2 --> 7.0 adp_c + 7.0 h_c + 7.0 pi_c + protein_b0222_folded	0
folding_protein_b0222_folding_GroEL_ES_6	0.0023148148148148*mu [GroL]14[GroS]7_cis_with_7_adp_and_7_mg2 + 7.0 atp_c + 7.0 h2o_c + protein_b0222_GroEL_ES_folding_intermediate2 --> 7.0 adp_c + 7.0 h_c + 7.0 pi_c + protein_b0222_folding_GroEL_ES_constraint2 + protein_b0222_intermediate	0
folding_protein_b0222_folding_spontaneous	0.000226757369614512*mu Lon + 2.0 atp_c + 2.0 h2o_c + (0.113189811187195*mu + 1.05131633765264)/(2.15060641255671*mu + 0.975010415400206) protein_b0222 + 1.0953415778947369 protein_biomass --> 2.0 adp_c + 1.1578947368421053 ala__L_c + 0.5263157894736842 arg__L_c + 0.5263157894736842 asn__L_c + 0.631578947368421 asp__L_c + 0.15789473684210525 cys__L_c + 0.21052631578947367 gln__L_c + 0.6842105263157894 glu__L_c + gly_c + 2.0 h_c + 0.3684210526315789 his__L_c + 1.0526315789473684 ile__L_c + 0.6842105263157894 leu__L_c + 0.5789473684210527 lys__L_c + 0.2631578947368421 met__L_c + 0.3684210526315789 phe__L_c + 2.0 pi_c + 0.15789473684210525 pro__L_c + 1.0/(2.15060641255671*mu + 0.975010415400206) protein_b0222_folded + 0.5263157894736842 ser__L_c + 0.3157894736842105 thr__L_c + 0.2631578947368421 tyr__L_c + 0.631578947368421 val__L_c	0
folding_protein_b0222_folding_Lon	0.000226757369614512*mu Lon + 2.0 atp_c + 2.0 h2o_c + 0.05263157894736842 protein_b0222_intermediate + 1.0953415778947369 protein_biomass --> 2.0 adp_c + 1.1578947368421053 ala__L_c + 0.5263157894736842 arg__L_c + 0.5263157894736842 asn__L_c + 0.631578947368421 asp__L_c + 0.15789473684210525 cys__L_c + 0.21052631578947367 gln__L_c + 0.6842105263157894 glu__L_c + gly_c + 2.0 h_c + 0.3684210526315789 his__L_c + 1.0526315789473684 ile__L_c + 0.6842105263157894 leu__L_c + 0.5789473684210527 lys__L_c + 0.2631578947368421 met__L_c + 0.3684210526315789 phe__L_c + 2.0 pi_c + 0.15789473684210525 pro__L_c + 0.5263157894736842 ser__L_c + 0.3157894736842105 thr__L_c + 0.2631578947368421 tyr__L_c + 0.631578947368421 val__L_c	0
folding_protein_b0451_folding_KJE_1	0.000555555555555553*mu DnaJ_dim_mod_4:zn2 + 0.000555555555555553*mu DnaK_mono_bound_to_atp + h2o_c + 0.078971961 prosthetic_group_biomass + protein_b0451 --> h_c + pi_c + protein_b0451_KJE_folding_intermediate1	0
folding_protein_b0451_folding_KJE_4	0.000555555555555553*mu DnaJ_dim_mod_4:zn2 + 0.000555555555555553*mu DnaK_mono_bound_to_atp + h2o_c + 0.078971961 prosthetic_group_biomass + protein_b0451_intermediate --> h_c + pi_c + protein_b0451_KJE_folding_intermediate2	0
folding_protein_b0451_folding_KJE_2	0.00694444444444443*mu DnaK_mono_bound_to_atp + 0.00138888888888889*mu GrpE_dim + atp_c + protein_b0451_KJE_folding_intermediate1 + 0.5357142857142857 protein_b0451_folding_KJE_constraint1 --> adp_c + 0.078971961 prosthetic_group_biomass + protein_b0451_folded	0
folding_protein_b0451_folding_KJE_3	0.00694444444444443*mu DnaK_mono_bound_to_atp + 0.00138888888888889*mu GrpE_dim + atp_c + protein_b0451_KJE_folding_intermediate1 --> adp_c + 0.078971961 prosthetic_group_biomass + protein_b0451_folding_KJE_constraint1 + protein_b0451_intermediate	0
folding_protein_b0451_folding_KJE_5	0.00694444444444443*mu DnaK_mono_bound_to_atp + 0.00138888888888889*mu GrpE_dim + atp_c + protein_b0451_KJE_folding_intermediate2 + 1.607142857142857 protein_b0451_folding_KJE_constraint2 --> adp_c + 0.078971961 prosthetic_group_biomass + protein_b0451_folded	0
folding_protein_b0451_folding_KJE_6	0.00694444444444443*mu DnaK_mono_bound_to_atp + 0.00138888888888889*mu GrpE_dim + atp_c + protein_b0451_KJE_folding_intermediate2 --> adp_c + 0.078971961 prosthetic_group_biomass + protein_b0451_folding_KJE_constraint2 + protein_b0451_intermediate	0
folding_protein_b0451_folding_GroEL_ES_1	5.55555555555555e-6*mu [GroL]14[GroS]7_cis_with_7_adp_and_7_mg2 + protein_b0451 + 5.55555555555555e-6*mu transGroES_hepta --> protein_b0451_GroEL_ES_folding_intermediate1	0
folding_protein_b0451_folding_GroEL_ES_4	5.55555555555555e-6*mu [GroL]14[GroS]7_cis_with_7_adp_and_7_mg2 + protein_b0451_intermediate + 5.55555555555555e-6*mu transGroES_hepta --> protein_b0451_GroEL_ES_folding_intermediate2	0
folding_protein_b0451_folding_GroEL_ES_2	0.0023148148148148*mu [GroL]14[GroS]7_cis_with_7_adp_and_7_mg2 + 7.0 atp_c + 7.0 h2o_c + protein_b0451_GroEL_ES_folding_intermediate1 + 0.10714285714285714 protein_b0451_folding_GroEL_ES_constraint1 --> 7.0 adp_c + 7.0 h_c + 7.0 pi_c + protein_b0451_folded	0
folding_protein_b0451_folding_GroEL_ES_3	0.0023148148148148*mu [GroL]14[GroS]7_cis_with_7_adp_and_7_mg2 + 7.0 atp_c + 7.0 h2o_c + protein_b0451_GroEL_ES_folding_intermediate1 --> 7.0 adp_c + 7.0 h_c + 7.0 pi_c + protein_b0451_folding_GroEL_ES_constraint1 + protein_b0451_intermediate	0
folding_protein_b0451_folding_GroEL_ES_5	0.0023148148148148*mu [GroL]14[GroS]7_cis_with_7_adp_and_7_mg2 + 7.0 atp_c + 7.0 h2o_c + protein_b0451_GroEL_ES_folding_intermediate2 + 2.0357142857142856 protein_b0451_folding_GroEL_ES_constraint2 --> 7.0 adp_c + 7.0 h_c + 7.0 pi_c + protein_b0451_folded	0
folding_protein_b0451_folding_GroEL_ES_6	0.0023148148148148*mu [GroL]14[GroS]7_cis_with_7_adp_and_7_mg2 + 7.0 atp_c + 7.0 h2o_c + protein_b0451_GroEL_ES_folding_intermediate2 --> 7.0 adp_c + 7.0 h_c + 7.0 pi_c + protein_b0451_folding_GroEL_ES_constraint2 + protein_b0451_intermediate	0
folding_protein_b0451_folding_spontaneous	0.000226757369614512*mu Lon + 2.0 atp_c + 2.0 h2o_c + (4.09352528431667e-7*mu + 1.0)/(1.719280619413e-5*mu + 8.84920392226188e-34) protein_b0451 + 1.059861465238095 protein_biomass --> 2.0 adp_c + 1.3095238095238095 ala__L_c + 0.21428571428571427 arg__L_c + 0.3571428571428571 asn__L_c + 0.19047619047619047 asp__L_c + 0.19047619047619047 cys__L_c + 0.14285714285714285 gln__L_c + 0.30952380952380953 glu__L_c + 1.4285714285714284 gly_c + 2.0 h_c + 0.19047619047619047 his__L_c + 0.8571428571428571 ile__L_c + 1.1428571428571428 leu__L_c + 0.26190476190476186 lys__L_c + 0.3333333333333333 met__L_c + 0.5476190476190476 phe__L_c + 2.0 pi_c + 0.23809523809523808 pro__L_c + 1.0/(1.719280619413e-5*mu + 8.84920392226188e-34) protein_b0451_folded + 0.38095238095238093 ser__L_c + 0.5238095238095237 thr__L_c + 0.21428571428571427 trp__L_c + 0.26190476190476186 tyr__L_c + 1.0952380952380951 val__L_c	0
folding_protein_b0451_folding_Lon	0.000226757369614512*mu Lon + 2.0 atp_c + 2.0 h2o_c + 0.023809523809523808 protein_b0451_intermediate + 1.059861465238095 protein_biomass --> 2.0 adp_c + 1.3095238095238095 ala__L_c + 0.21428571428571427 arg__L_c + 0.3571428571428571 asn__L_c + 0.19047619047619047 asp__L_c + 0.19047619047619047 cys__L_c + 0.14285714285714285 gln__L_c + 0.30952380952380953 glu__L_c + 1.4285714285714284 gly_c + 2.0 h_c + 0.19047619047619047 his__L_c + 0.8571428571428571 ile__L_c + 1.1428571428571428 leu__L_c + 0.26190476190476186 lys__L_c + 0.3333333333333333 met__L_c + 0.5476190476190476 phe__L_c + 2.0 pi_c + 0.23809523809523808 pro__L_c + 0.38095238095238093 ser__L_c + 0.5238095238095237 thr__L_c + 0.21428571428571427 trp__L_c + 0.26190476190476186 tyr__L_c + 1.0952380952380951 val__L_c	0
folding_protein_b3116_folding_KJE_1	0.000555555555555553*mu DnaJ_dim_mod_4:zn2 + 0.000555555555555553*mu DnaK_mono_bound_to_atp + h2o_c + 0.078971961 prosthetic_group_biomass + protein_b3116 --> h_c + pi_c + protein_b3116_KJE_folding_intermediate1	0
folding_protein_b3116_folding_KJE_4	0.000555555555555553*mu DnaJ_dim_mod_4:zn2 + 0.000555555555555553*mu DnaK_mono_bound_to_atp + h2o_c + 0.078971961 prosthetic_group_biomass + protein_b3116_intermediate --> h_c + pi_c + protein_b3116_KJE_folding_intermediate2	0
folding_protein_b3116_folding_KJE_2	0.00694444444444443*mu DnaK_mono_bound_to_atp + 0.00138888888888889*mu GrpE_dim + atp_c + protein_b3116_KJE_folding_intermediate1 + 0.6785714285714285 protein_b3116_folding_KJE_constraint1 --> adp_c + 0.078971961 prosthetic_group_biomass + protein_b3116_folded	0
folding_protein_b3116_folding_KJE_3	0.00694444444444443*mu DnaK_mono_bound_to_atp + 0.00138888888888889*mu GrpE_dim + atp_c + protein_b3116_KJE_folding_intermediate1 --> adp_c + 0.078971961 prosthetic_group_biomass + protein_b3116_folding_KJE_constraint1 + protein_b3116_intermediate	0
folding_protein_b3116_folding_KJE_5	0.00694444444444443*mu DnaK_mono_bound_to_atp + 0.00138888888888889*mu GrpE_dim + atp_c + protein_b3116_KJE_folding_intermediate2 + 2.0357142857142856 protein_b3116_folding_KJE_constraint2 --> adp_c + 0.078971961 prosthetic_group_biomass + protein_b3116_folded	0
folding_protein_b3116_folding_KJE_6	0.00694444444444443*mu DnaK_mono_bound_to_atp + 0.00138888888888889*mu GrpE_dim + atp_c + protein_b3116_KJE_folding_intermediate2 --> adp_c + 0.078971961 prosthetic_group_biomass + protein_b3116_folding_KJE_constraint2 + protein_b3116_intermediate	0
folding_protein_b3116_folding_GroEL_ES_1	5.55555555555555e-6*mu [GroL]14[GroS]7_cis_with_7_adp_and_7_mg2 + protein_b3116 + 5.55555555555555e-6*mu transGroES_hepta --> protein_b3116_GroEL_ES_folding_intermediate1	0
folding_protein_b3116_folding_GroEL_ES_4	5.55555555555555e-6*mu [GroL]14[GroS]7_cis_with_7_adp_and_7_mg2 + protein_b3116_intermediate + 5.55555555555555e-6*mu transGroES_hepta --> protein_b3116_GroEL_ES_folding_intermediate2	0
folding_protein_b3116_folding_GroEL_ES_2	0.0023148148148148*mu [GroL]14[GroS]7_cis_with_7_adp_and_7_mg2 + 7.0 atp_c + 7.0 h2o_c + protein_b3116_GroEL_ES_folding_intermediate1 + 0.1357142857142857 protein_b3116_folding_GroEL_ES_constraint1 --> 7.0 adp_c + 7.0 h_c + 7.0 pi_c + protein_b3116_folded	0
folding_protein_b3116_folding_GroEL_ES_3	0.0023148148148148*mu [GroL]14[GroS]7_cis_with_7_adp_and_7_mg2 + 7.0 atp_c + 7.0 h2o_c + protein_b3116_GroEL_ES_folding_intermediate1 --> 7.0 adp_c + 7.0 h_c + 7.0 pi_c + protein_b3116_folding_GroEL_ES_constraint1 + protein_b3116_intermediate	0
folding_protein_b3116_folding_GroEL_ES_5	0.0023148148148148*mu [GroL]14[GroS]7_cis_with_7_adp_and_7_mg2 + 7.0 atp_c + 7.0 h2o_c + protein_b3116_GroEL_ES_folding_intermediate2 + 2.5785714285714287 protein_b3116_folding_GroEL_ES_constraint2 --> 7.0 adp_c + 7.0 h_c + 7.0 pi_c + protein_b3116_folded	0
folding_protein_b3116_folding_GroEL_ES_6	0.0023148148148148*mu [GroL]14[GroS]7_cis_with_7_adp_and_7_mg2 + 7.0 atp_c + 7.0 h2o_c + protein_b3116_GroEL_ES_folding_intermediate2 --> 7.0 adp_c + 7.0 h_c + 7.0 pi_c + protein_b3116_folding_GroEL_ES_constraint2 + protein_b3116_intermediate	0
folding_protein_b3116_folding_spontaneous	0.000226757369614512*mu Lon + 2.0 atp_c + 2.0 h2o_c + (0.0165944143622626*mu + 1.0)/(0.730154231939555*mu + 7.47725137173292e-40) protein_b3116 + 1.1110792363636364 protein_biomass --> 2.0 adp_c + 0.7954545454545455 ala__L_c + 0.2727272727272727 arg__L_c + 0.36363636363636365 asn__L_c + 0.25 asp__L_c + 0.13636363636363635 cys__L_c + 0.13636363636363635 gln__L_c + 0.2727272727272727 glu__L_c + 0.75 gly_c + 2.0 h_c + 0.11363636363636365 his__L_c + 0.8863636363636364 ile__L_c + 1.3181818181818181 leu__L_c + 0.4318181818181818 lys__L_c + 0.36363636363636365 met__L_c + 0.8181818181818182 phe__L_c + 2.0 pi_c + 0.34090909090909094 pro__L_c + 1.0/(0.730154231939555*mu + 7.47725137173292e-40) protein_b3116_folded + 0.8636363636363636 ser__L_c + 0.6590909090909091 thr__L_c + 0.20454545454545456 trp__L_c + 0.34090909090909094 tyr__L_c + 0.75 val__L_c	0
folding_protein_b3116_folding_Lon	0.000226757369614512*mu Lon + 2.0 atp_c + 2.0 h2o_c + 0.022727272727272728 protein_b3116_intermediate + 1.1110792363636364 protein_biomass --> 2.0 adp_c + 0.7954545454545455 ala__L_c + 0.2727272727272727 arg__L_c + 0.36363636363636365 asn__L_c + 0.25 asp__L_c + 0.13636363636363635 cys__L_c + 0.13636363636363635 gln__L_c + 0.2727272727272727 glu__L_c + 0.75 gly_c + 2.0 h_c + 0.11363636363636365 his__L_c + 0.8863636363636364 ile__L_c + 1.3181818181818181 leu__L_c + 0.4318181818181818 lys__L_c + 0.36363636363636365 met__L_c + 0.8181818181818182 phe__L_c + 2.0 pi_c + 0.34090909090909094 pro__L_c + 0.8636363636363636 ser__L_c + 0.6590909090909091 thr__L_c + 0.20454545454545456 trp__L_c + 0.34090909090909094 tyr__L_c + 0.75 val__L_c	0
folding_protein_b4407_folding_KJE_1	0.000555555555555553*mu DnaJ_dim_mod_4:zn2 + 0.000555555555555553*mu DnaK_mono_bound_to_atp + h2o_c + 0.078971961 prosthetic_group_biomass + protein_b4407 --> h_c + pi_c + protein_b4407_KJE_folding_intermediate1	8.06E-11
folding_protein_b4407_folding_KJE_4	0.000555555555555553*mu DnaJ_dim_mod_4:zn2 + 0.000555555555555553*mu DnaK_mono_bound_to_atp + h2o_c + 0.078971961 prosthetic_group_biomass + protein_b4407_intermediate --> h_c + pi_c + protein_b4407_KJE_folding_intermediate2	7.47E-12
folding_protein_b4407_folding_KJE_2	0.00694444444444443*mu DnaK_mono_bound_to_atp + 0.00138888888888889*mu GrpE_dim + atp_c + protein_b4407_KJE_folding_intermediate1 + 0.08057307759641912 protein_b4407_folding_KJE_constraint1 --> adp_c + 0.078971961 prosthetic_group_biomass + protein_b4407_folded	7.46E-11
folding_protein_b4407_folding_KJE_3	0.00694444444444443*mu DnaK_mono_bound_to_atp + 0.00138888888888889*mu GrpE_dim + atp_c + protein_b4407_KJE_folding_intermediate1 --> adp_c + 0.078971961 prosthetic_group_biomass + protein_b4407_folding_KJE_constraint1 + protein_b4407_intermediate	6.01E-12
folding_protein_b4407_folding_KJE_5	0.00694444444444443*mu DnaK_mono_bound_to_atp + 0.00138888888888889*mu GrpE_dim + atp_c + protein_b4407_KJE_folding_intermediate2 + 0.24171923278925736 protein_b4407_folding_KJE_constraint2 --> adp_c + 0.078971961 prosthetic_group_biomass + protein_b4407_folded	6.01E-12
folding_protein_b4407_folding_KJE_6	0.00694444444444443*mu DnaK_mono_bound_to_atp + 0.00138888888888889*mu GrpE_dim + atp_c + protein_b4407_KJE_folding_intermediate2 --> adp_c + 0.078971961 prosthetic_group_biomass + protein_b4407_folding_KJE_constraint2 + protein_b4407_intermediate	1.45E-12
folding_protein_b4407_folding_GroEL_ES_1	5.55555555555555e-6*mu [GroL]14[GroS]7_cis_with_7_adp_and_7_mg2 + protein_b4407 + 5.55555555555555e-6*mu transGroES_hepta --> protein_b4407_GroEL_ES_folding_intermediate1	0
folding_protein_b4407_folding_GroEL_ES_4	5.55555555555555e-6*mu [GroL]14[GroS]7_cis_with_7_adp_and_7_mg2 + protein_b4407_intermediate + 5.55555555555555e-6*mu transGroES_hepta --> protein_b4407_GroEL_ES_folding_intermediate2	0
folding_protein_b4407_folding_GroEL_ES_2	0.0023148148148148*mu [GroL]14[GroS]7_cis_with_7_adp_and_7_mg2 + 7.0 atp_c + 7.0 h2o_c + protein_b4407_GroEL_ES_folding_intermediate1 + 0.016114615519283823 protein_b4407_folding_GroEL_ES_constraint1 --> 7.0 adp_c + 7.0 h_c + 7.0 pi_c + protein_b4407_folded	0
folding_protein_b4407_folding_GroEL_ES_3	0.0023148148148148*mu [GroL]14[GroS]7_cis_with_7_adp_and_7_mg2 + 7.0 atp_c + 7.0 h2o_c + protein_b4407_GroEL_ES_folding_intermediate1 --> 7.0 adp_c + 7.0 h_c + 7.0 pi_c + protein_b4407_folding_GroEL_ES_constraint1 + protein_b4407_intermediate	0
folding_protein_b4407_folding_GroEL_ES_5	0.0023148148148148*mu [GroL]14[GroS]7_cis_with_7_adp_and_7_mg2 + 7.0 atp_c + 7.0 h2o_c + protein_b4407_GroEL_ES_folding_intermediate2 + 0.3061776948663926 protein_b4407_folding_GroEL_ES_constraint2 --> 7.0 adp_c + 7.0 h_c + 7.0 pi_c + protein_b4407_folded	0
folding_protein_b4407_folding_GroEL_ES_6	0.0023148148148148*mu [GroL]14[GroS]7_cis_with_7_adp_and_7_mg2 + 7.0 atp_c + 7.0 h2o_c + protein_b4407_GroEL_ES_folding_intermediate2 --> 7.0 adp_c + 7.0 h_c + 7.0 pi_c + protein_b4407_folding_GroEL_ES_constraint2 + protein_b4407_intermediate	0
folding_protein_b4407_folding_spontaneous	0.000226757369614512*mu Lon + 2.0 atp_c + 2.0 h2o_c + (1.35162946479271*mu + 1.12802308634987)/(8.10977678875627*mu + 0.768138518099206) protein_b4407 + 1.2178637166666664 protein_biomass --> 2.0 adp_c + 1.5 ala__L_c + 0.3333333333333333 arg__L_c + 0.3333333333333333 asn__L_c + 0.6666666666666666 asp__L_c + 0.16666666666666666 cys__L_c + 2.333333333333333 gln__L_c + 0.5 glu__L_c + 0.8333333333333333 gly_c + 2.0 h_c + 0.3333333333333333 his__L_c + ile__L_c + 1.1666666666666665 leu__L_c + 0.3333333333333333 met__L_c + 0.3333333333333333 phe__L_c + 2.0 pi_c + 0.16666666666666666 pro__L_c + 1.0/(8.10977678875627*mu + 0.768138518099206) protein_b4407_folded + 0.16666666666666666 thr__L_c + 0.16666666666666666 trp__L_c + 0.6666666666666666 val__L_c	0
folding_protein_b4407_folding_Lon	0.000226757369614512*mu Lon + 2.0 atp_c + 2.0 h2o_c + 0.16666666666666666 protein_b4407_intermediate + 1.2178637166666664 protein_biomass --> 2.0 adp_c + 1.5 ala__L_c + 0.3333333333333333 arg__L_c + 0.3333333333333333 asn__L_c + 0.6666666666666666 asp__L_c + 0.16666666666666666 cys__L_c + 2.333333333333333 gln__L_c + 0.5 glu__L_c + 0.8333333333333333 gly_c + 2.0 h_c + 0.3333333333333333 his__L_c + ile__L_c + 1.1666666666666665 leu__L_c + 0.3333333333333333 met__L_c + 0.3333333333333333 phe__L_c + 2.0 pi_c + 0.16666666666666666 pro__L_c + 0.16666666666666666 thr__L_c + 0.16666666666666666 trp__L_c + 0.6666666666666666 val__L_c	0
folding_protein_b2027_folding_KJE_1	0.000555555555555553*mu DnaJ_dim_mod_4:zn2 + 0.000555555555555553*mu DnaK_mono_bound_to_atp + h2o_c + 0.078971961 prosthetic_group_biomass + protein_b2027 --> h_c + pi_c + protein_b2027_KJE_folding_intermediate1	0
folding_protein_b2027_folding_KJE_4	0.000555555555555553*mu DnaJ_dim_mod_4:zn2 + 0.000555555555555553*mu DnaK_mono_bound_to_atp + h2o_c + 0.078971961 prosthetic_group_biomass + protein_b2027_intermediate --> h_c + pi_c + protein_b2027_KJE_folding_intermediate2	0
folding_protein_b2027_folding_KJE_2	0.00694444444444443*mu DnaK_mono_bound_to_atp + 0.00138888888888889*mu GrpE_dim + atp_c + protein_b2027_KJE_folding_intermediate1 + 0.21428898956651335 protein_b2027_folding_KJE_constraint1 --> adp_c + 0.078971961 prosthetic_group_biomass + protein_b2027_folded	0
folding_protein_b2027_folding_KJE_3	0.00694444444444443*mu DnaK_mono_bound_to_atp + 0.00138888888888889*mu GrpE_dim + atp_c + protein_b2027_KJE_folding_intermediate1 --> adp_c + 0.078971961 prosthetic_group_biomass + protein_b2027_folding_KJE_constraint1 + protein_b2027_intermediate	0
folding_protein_b2027_folding_KJE_5	0.00694444444444443*mu DnaK_mono_bound_to_atp + 0.00138888888888889*mu GrpE_dim + atp_c + protein_b2027_KJE_folding_intermediate2 + 0.6428669686995401 protein_b2027_folding_KJE_constraint2 --> adp_c + 0.078971961 prosthetic_group_biomass + protein_b2027_folded	0
folding_protein_b2027_folding_KJE_6	0.00694444444444443*mu DnaK_mono_bound_to_atp + 0.00138888888888889*mu GrpE_dim + atp_c + protein_b2027_KJE_folding_intermediate2 --> adp_c + 0.078971961 prosthetic_group_biomass + protein_b2027_folding_KJE_constraint2 + protein_b2027_intermediate	0
folding_protein_b2027_folding_GroEL_ES_1	5.55555555555555e-6*mu [GroL]14[GroS]7_cis_with_7_adp_and_7_mg2 + protein_b2027 + 5.55555555555555e-6*mu transGroES_hepta --> protein_b2027_GroEL_ES_folding_intermediate1	0
folding_protein_b2027_folding_GroEL_ES_4	5.55555555555555e-6*mu [GroL]14[GroS]7_cis_with_7_adp_and_7_mg2 + protein_b2027_intermediate + 5.55555555555555e-6*mu transGroES_hepta --> protein_b2027_GroEL_ES_folding_intermediate2	0
folding_protein_b2027_folding_GroEL_ES_2	0.0023148148148148*mu [GroL]14[GroS]7_cis_with_7_adp_and_7_mg2 + 7.0 atp_c + 7.0 h2o_c + protein_b2027_GroEL_ES_folding_intermediate1 + 0.04285779791330268 protein_b2027_folding_GroEL_ES_constraint1 --> 7.0 adp_c + 7.0 h_c + 7.0 pi_c + protein_b2027_folded	0
folding_protein_b2027_folding_GroEL_ES_3	0.0023148148148148*mu [GroL]14[GroS]7_cis_with_7_adp_and_7_mg2 + 7.0 atp_c + 7.0 h2o_c + protein_b2027_GroEL_ES_folding_intermediate1 --> 7.0 adp_c + 7.0 h_c + 7.0 pi_c + protein_b2027_folding_GroEL_ES_constraint1 + protein_b2027_intermediate	0
folding_protein_b2027_folding_GroEL_ES_5	0.0023148148148148*mu [GroL]14[GroS]7_cis_with_7_adp_and_7_mg2 + 7.0 atp_c + 7.0 h2o_c + protein_b2027_GroEL_ES_folding_intermediate2 + 0.8142981603527507 protein_b2027_folding_GroEL_ES_constraint2 --> 7.0 adp_c + 7.0 h_c + 7.0 pi_c + protein_b2027_folded	0
folding_protein_b2027_folding_GroEL_ES_6	0.0023148148148148*mu [GroL]14[GroS]7_cis_with_7_adp_and_7_mg2 + 7.0 atp_c + 7.0 h2o_c + protein_b2027_GroEL_ES_folding_intermediate2 --> 7.0 adp_c + 7.0 h_c + 7.0 pi_c + protein_b2027_folding_GroEL_ES_constraint2 + protein_b2027_intermediate	0
folding_protein_b2027_folding_spontaneous	0.000226757369614512*mu Lon + 2.0 atp_c + 2.0 h2o_c + (1.54777967081111e-6*mu + 1.00001528464373)/(4.95289494659556e-5*mu + 0.00048910859933477) protein_b2027 + 1.1390709474999998 protein_biomass --> 2.0 adp_c + 0.90625 ala__L_c + 0.46875 arg__L_c + 0.5625 asn__L_c + 0.59375 asp__L_c + 0.96875 gln__L_c + 0.625 glu__L_c + 0.53125 gly_c + 2.0 h_c + 0.09375 his__L_c + 0.84375 ile__L_c + 1.15625 leu__L_c + 0.59375 lys__L_c + 0.25 met__L_c + 0.125 phe__L_c + 2.0 pi_c + 0.34375 pro__L_c + 1.0/(4.95289494659556e-5*mu + 0.00048910859933477) protein_b2027_folded + 0.46875 ser__L_c + 0.53125 thr__L_c + 0.0625 trp__L_c + 0.34375 tyr__L_c + 0.71875 val__L_c	0
folding_protein_b2027_folding_Lon	0.000226757369614512*mu Lon + 2.0 atp_c + 2.0 h2o_c + 0.03125 protein_b2027_intermediate + 1.1390709474999998 protein_biomass --> 2.0 adp_c + 0.90625 ala__L_c + 0.46875 arg__L_c + 0.5625 asn__L_c + 0.59375 asp__L_c + 0.96875 gln__L_c + 0.625 glu__L_c + 0.53125 gly_c + 2.0 h_c + 0.09375 his__L_c + 0.84375 ile__L_c + 1.15625 leu__L_c + 0.59375 lys__L_c + 0.25 met__L_c + 0.125 phe__L_c + 2.0 pi_c + 0.34375 pro__L_c + 0.46875 ser__L_c + 0.53125 thr__L_c + 0.0625 trp__L_c + 0.34375 tyr__L_c + 0.71875 val__L_c	0
folding_protein_b2787_folding_KJE_1	0.000555555555555553*mu DnaJ_dim_mod_4:zn2 + 0.000555555555555553*mu DnaK_mono_bound_to_atp + h2o_c + 0.078971961 prosthetic_group_biomass + protein_b2787 --> h_c + pi_c + protein_b2787_KJE_folding_intermediate1	0
folding_protein_b2787_folding_KJE_4	0.000555555555555553*mu DnaJ_dim_mod_4:zn2 + 0.000555555555555553*mu DnaK_mono_bound_to_atp + h2o_c + 0.078971961 prosthetic_group_biomass + protein_b2787_intermediate --> h_c + pi_c + protein_b2787_KJE_folding_intermediate2	0
folding_protein_b2787_folding_KJE_2	0.00694444444444443*mu DnaK_mono_bound_to_atp + 0.00138888888888889*mu GrpE_dim + atp_c + protein_b2787_KJE_folding_intermediate1 + 0.14285714285714288 protein_b2787_folding_KJE_constraint1 --> adp_c + 0.078971961 prosthetic_group_biomass + protein_b2787_folded	0
folding_protein_b2787_folding_KJE_3	0.00694444444444443*mu DnaK_mono_bound_to_atp + 0.00138888888888889*mu GrpE_dim + atp_c + protein_b2787_KJE_folding_intermediate1 --> adp_c + 0.078971961 prosthetic_group_biomass + protein_b2787_folding_KJE_constraint1 + protein_b2787_intermediate	0
folding_protein_b2787_folding_KJE_5	0.00694444444444443*mu DnaK_mono_bound_to_atp + 0.00138888888888889*mu GrpE_dim + atp_c + protein_b2787_KJE_folding_intermediate2 + 0.42857142857142866 protein_b2787_folding_KJE_constraint2 --> adp_c + 0.078971961 prosthetic_group_biomass + protein_b2787_folded	0
folding_protein_b2787_folding_KJE_6	0.00694444444444443*mu DnaK_mono_bound_to_atp + 0.00138888888888889*mu GrpE_dim + atp_c + protein_b2787_KJE_folding_intermediate2 --> adp_c + 0.078971961 prosthetic_group_biomass + protein_b2787_folding_KJE_constraint2 + protein_b2787_intermediate	0
folding_protein_b2787_folding_GroEL_ES_1	5.55555555555555e-6*mu [GroL]14[GroS]7_cis_with_7_adp_and_7_mg2 + protein_b2787 + 5.55555555555555e-6*mu transGroES_hepta --> protein_b2787_GroEL_ES_folding_intermediate1	0
folding_protein_b2787_folding_GroEL_ES_4	5.55555555555555e-6*mu [GroL]14[GroS]7_cis_with_7_adp_and_7_mg2 + protein_b2787_intermediate + 5.55555555555555e-6*mu transGroES_hepta --> protein_b2787_GroEL_ES_folding_intermediate2	0
folding_protein_b2787_folding_GroEL_ES_2	0.0023148148148148*mu [GroL]14[GroS]7_cis_with_7_adp_and_7_mg2 + 7.0 atp_c + 7.0 h2o_c + protein_b2787_GroEL_ES_folding_intermediate1 + 0.02857142857142858 protein_b2787_folding_GroEL_ES_constraint1 --> 7.0 adp_c + 7.0 h_c + 7.0 pi_c + protein_b2787_folded	0
folding_protein_b2787_folding_GroEL_ES_3	0.0023148148148148*mu [GroL]14[GroS]7_cis_with_7_adp_and_7_mg2 + 7.0 atp_c + 7.0 h2o_c + protein_b2787_GroEL_ES_folding_intermediate1 --> 7.0 adp_c + 7.0 h_c + 7.0 pi_c + protein_b2787_folding_GroEL_ES_constraint1 + protein_b2787_intermediate	0
folding_protein_b2787_folding_GroEL_ES_5	0.0023148148148148*mu [GroL]14[GroS]7_cis_with_7_adp_and_7_mg2 + 7.0 atp_c + 7.0 h2o_c + protein_b2787_GroEL_ES_folding_intermediate2 + 0.5428571428571429 protein_b2787_folding_GroEL_ES_constraint2 --> 7.0 adp_c + 7.0 h_c + 7.0 pi_c + protein_b2787_folded	0
folding_protein_b2787_folding_GroEL_ES_6	0.0023148148148148*mu [GroL]14[GroS]7_cis_with_7_adp_and_7_mg2 + 7.0 atp_c + 7.0 h2o_c + protein_b2787_GroEL_ES_folding_intermediate2 --> 7.0 adp_c + 7.0 h_c + 7.0 pi_c + protein_b2787_folding_GroEL_ES_constraint2 + protein_b2787_intermediate	0
folding_protein_b2787_folding_spontaneous	0.000226757369614512*mu Lon + 2.0 atp_c + 2.0 h2o_c + (0.000209939928182146*mu + 1.0)/(0.00923735684001441*mu + 1.21954660889295e-14) protein_b2787 + 1.1135718427272727 protein_biomass --> 2.0 adp_c + 0.9090909090909092 ala__L_c + 0.5 arg__L_c + 0.34090909090909094 asn__L_c + 0.5681818181818182 asp__L_c + 0.09090909090909091 cys__L_c + 0.4772727272727273 gln__L_c + 0.6363636363636364 glu__L_c + gly_c + 2.0 h_c + 0.34090909090909094 his__L_c + 0.5 ile__L_c + 0.8863636363636364 leu__L_c + 0.4318181818181818 lys__L_c + 0.4090909090909091 met__L_c + 0.4090909090909091 phe__L_c + 2.0 pi_c + 0.4772727272727273 pro__L_c + 1.0/(0.00923735684001441*mu + 1.21954660889295e-14) protein_b2787_folded + 0.4318181818181818 ser__L_c + 0.6363636363636364 thr__L_c + 0.18181818181818182 trp__L_c + 0.2272727272727273 tyr__L_c + 0.6818181818181819 val__L_c	0
folding_protein_b2787_folding_Lon	0.000226757369614512*mu Lon + 2.0 atp_c + 2.0 h2o_c + 0.022727272727272728 protein_b2787_intermediate + 1.1135718427272727 protein_biomass --> 2.0 adp_c + 0.9090909090909092 ala__L_c + 0.5 arg__L_c + 0.34090909090909094 asn__L_c + 0.5681818181818182 asp__L_c + 0.09090909090909091 cys__L_c + 0.4772727272727273 gln__L_c + 0.6363636363636364 glu__L_c + gly_c + 2.0 h_c + 0.34090909090909094 his__L_c + 0.5 ile__L_c + 0.8863636363636364 leu__L_c + 0.4318181818181818 lys__L_c + 0.4090909090909091 met__L_c + 0.4090909090909091 phe__L_c + 2.0 pi_c + 0.4772727272727273 pro__L_c + 0.4318181818181818 ser__L_c + 0.6363636363636364 thr__L_c + 0.18181818181818182 trp__L_c + 0.2272727272727273 tyr__L_c + 0.6818181818181819 val__L_c	0
folding_protein_b3187_folding_KJE_1	0.000555555555555553*mu DnaJ_dim_mod_4:zn2 + 0.000555555555555553*mu DnaK_mono_bound_to_atp + h2o_c + 0.078971961 prosthetic_group_biomass + protein_b3187 --> h_c + pi_c + protein_b3187_KJE_folding_intermediate1	0
folding_protein_b3187_folding_KJE_4	0.000555555555555553*mu DnaJ_dim_mod_4:zn2 + 0.000555555555555553*mu DnaK_mono_bound_to_atp + h2o_c + 0.078971961 prosthetic_group_biomass + protein_b3187_intermediate --> h_c + pi_c + protein_b3187_KJE_folding_intermediate2	0
folding_protein_b3187_folding_KJE_2	0.00694444444444443*mu DnaK_mono_bound_to_atp + 0.00138888888888889*mu GrpE_dim + atp_c + protein_b3187_KJE_folding_intermediate1 + 0.46429337380221475 protein_b3187_folding_KJE_constraint1 --> adp_c + 0.078971961 prosthetic_group_biomass + protein_b3187_folded	0
folding_protein_b3187_folding_KJE_3	0.00694444444444443*mu DnaK_mono_bound_to_atp + 0.00138888888888889*mu GrpE_dim + atp_c + protein_b3187_KJE_folding_intermediate1 --> adp_c + 0.078971961 prosthetic_group_biomass + protein_b3187_folding_KJE_constraint1 + protein_b3187_intermediate	0
folding_protein_b3187_folding_KJE_5	0.00694444444444443*mu DnaK_mono_bound_to_atp + 0.00138888888888889*mu GrpE_dim + atp_c + protein_b3187_KJE_folding_intermediate2 + 1.3928801214066444 protein_b3187_folding_KJE_constraint2 --> adp_c + 0.078971961 prosthetic_group_biomass + protein_b3187_folded	0
folding_protein_b3187_folding_KJE_6	0.00694444444444443*mu DnaK_mono_bound_to_atp + 0.00138888888888889*mu GrpE_dim + atp_c + protein_b3187_KJE_folding_intermediate2 --> adp_c + 0.078971961 prosthetic_group_biomass + protein_b3187_folding_KJE_constraint2 + protein_b3187_intermediate	0
folding_protein_b3187_folding_GroEL_ES_1	5.55555555555555e-6*mu [GroL]14[GroS]7_cis_with_7_adp_and_7_mg2 + protein_b3187 + 5.55555555555555e-6*mu transGroES_hepta --> protein_b3187_GroEL_ES_folding_intermediate1	0
folding_protein_b3187_folding_GroEL_ES_4	5.55555555555555e-6*mu [GroL]14[GroS]7_cis_with_7_adp_and_7_mg2 + protein_b3187_intermediate + 5.55555555555555e-6*mu transGroES_hepta --> protein_b3187_GroEL_ES_folding_intermediate2	0
folding_protein_b3187_folding_GroEL_ES_2	0.0023148148148148*mu [GroL]14[GroS]7_cis_with_7_adp_and_7_mg2 + 7.0 atp_c + 7.0 h2o_c + protein_b3187_GroEL_ES_folding_intermediate1 + 0.09285867476044296 protein_b3187_folding_GroEL_ES_constraint1 --> 7.0 adp_c + 7.0 h_c + 7.0 pi_c + protein_b3187_folded	0
folding_protein_b3187_folding_GroEL_ES_3	0.0023148148148148*mu [GroL]14[GroS]7_cis_with_7_adp_and_7_mg2 + 7.0 atp_c + 7.0 h2o_c + protein_b3187_GroEL_ES_folding_intermediate1 --> 7.0 adp_c + 7.0 h_c + 7.0 pi_c + protein_b3187_folding_GroEL_ES_constraint1 + protein_b3187_intermediate	0
folding_protein_b3187_folding_GroEL_ES_5	0.0023148148148148*mu [GroL]14[GroS]7_cis_with_7_adp_and_7_mg2 + 7.0 atp_c + 7.0 h2o_c + protein_b3187_GroEL_ES_folding_intermediate2 + 1.764314820448416 protein_b3187_folding_GroEL_ES_constraint2 --> 7.0 adp_c + 7.0 h_c + 7.0 pi_c + protein_b3187_folded	0
folding_protein_b3187_folding_GroEL_ES_6	0.0023148148148148*mu [GroL]14[GroS]7_cis_with_7_adp_and_7_mg2 + 7.0 atp_c + 7.0 h2o_c + protein_b3187_GroEL_ES_folding_intermediate2 --> 7.0 adp_c + 7.0 h_c + 7.0 pi_c + protein_b3187_folding_GroEL_ES_constraint2 + protein_b3187_intermediate	0
folding_protein_b3187_folding_spontaneous	0.000226757369614512*mu Lon + 2.0 atp_c + 2.0 h2o_c + (2.02266708932164e-12*mu + 1.00001649742015)/(6.47253468582925e-11*mu + 0.000527917444954661) protein_b3187 + 1.0998883225 protein_biomass --> 2.0 adp_c + 1.28125 ala__L_c + 0.5 arg__L_c + 0.53125 asn__L_c + 0.59375 asp__L_c + 0.09375 cys__L_c + 0.5 gln__L_c + 0.84375 glu__L_c + 0.8125 gly_c + 2.0 h_c + 0.25 his__L_c + 0.625 ile__L_c + 1.125 leu__L_c + 0.28125 lys__L_c + 0.375 met__L_c + 0.1875 phe__L_c + 2.0 pi_c + 0.28125 pro__L_c + 1.0/(6.47253468582925e-11*mu + 0.000527917444954661) protein_b3187_folded + 0.3125 ser__L_c + 0.5 thr__L_c + 0.0625 trp__L_c + 0.28125 tyr__L_c + 0.65625 val__L_c	9.08E-13
folding_protein_b3187_folding_Lon	0.000226757369614512*mu Lon + 2.0 atp_c + 2.0 h2o_c + 0.03125 protein_b3187_intermediate + 1.0998883225 protein_biomass --> 2.0 adp_c + 1.28125 ala__L_c + 0.5 arg__L_c + 0.53125 asn__L_c + 0.59375 asp__L_c + 0.09375 cys__L_c + 0.5 gln__L_c + 0.84375 glu__L_c + 0.8125 gly_c + 2.0 h_c + 0.25 his__L_c + 0.625 ile__L_c + 1.125 leu__L_c + 0.28125 lys__L_c + 0.375 met__L_c + 0.1875 phe__L_c + 2.0 pi_c + 0.28125 pro__L_c + 0.3125 ser__L_c + 0.5 thr__L_c + 0.0625 trp__L_c + 0.28125 tyr__L_c + 0.65625 val__L_c	0
folding_protein_b1473_folding_KJE_1	0.000555555555555553*mu DnaJ_dim_mod_4:zn2 + 0.000555555555555553*mu DnaK_mono_bound_to_atp + h2o_c + 0.078971961 prosthetic_group_biomass + protein_b1473 --> h_c + pi_c + protein_b1473_KJE_folding_intermediate1	0
folding_protein_b1473_folding_KJE_4	0.000555555555555553*mu DnaJ_dim_mod_4:zn2 + 0.000555555555555553*mu DnaK_mono_bound_to_atp + h2o_c + 0.078971961 prosthetic_group_biomass + protein_b1473_intermediate --> h_c + pi_c + protein_b1473_KJE_folding_intermediate2	0
folding_protein_b1473_folding_KJE_2	0.00694444444444443*mu DnaK_mono_bound_to_atp + 0.00138888888888889*mu GrpE_dim + atp_c + protein_b1473_KJE_folding_intermediate1 + 0.46428571428571425 protein_b1473_folding_KJE_constraint1 --> adp_c + 0.078971961 prosthetic_group_biomass + protein_b1473_folded	0
folding_protein_b1473_folding_KJE_3	0.00694444444444443*mu DnaK_mono_bound_to_atp + 0.00138888888888889*mu GrpE_dim + atp_c + protein_b1473_KJE_folding_intermediate1 --> adp_c + 0.078971961 prosthetic_group_biomass + protein_b1473_folding_KJE_constraint1 + protein_b1473_intermediate	0
folding_protein_b1473_folding_KJE_5	0.00694444444444443*mu DnaK_mono_bound_to_atp + 0.00138888888888889*mu GrpE_dim + atp_c + protein_b1473_KJE_folding_intermediate2 + 1.3928571428571428 protein_b1473_folding_KJE_constraint2 --> adp_c + 0.078971961 prosthetic_group_biomass + protein_b1473_folded	0
folding_protein_b1473_folding_KJE_6	0.00694444444444443*mu DnaK_mono_bound_to_atp + 0.00138888888888889*mu GrpE_dim + atp_c + protein_b1473_KJE_folding_intermediate2 --> adp_c + 0.078971961 prosthetic_group_biomass + protein_b1473_folding_KJE_constraint2 + protein_b1473_intermediate	0
folding_protein_b1473_folding_GroEL_ES_1	5.55555555555555e-6*mu [GroL]14[GroS]7_cis_with_7_adp_and_7_mg2 + protein_b1473 + 5.55555555555555e-6*mu transGroES_hepta --> protein_b1473_GroEL_ES_folding_intermediate1	0
folding_protein_b1473_folding_GroEL_ES_4	5.55555555555555e-6*mu [GroL]14[GroS]7_cis_with_7_adp_and_7_mg2 + protein_b1473_intermediate + 5.55555555555555e-6*mu transGroES_hepta --> protein_b1473_GroEL_ES_folding_intermediate2	0
folding_protein_b1473_folding_GroEL_ES_2	0.0023148148148148*mu [GroL]14[GroS]7_cis_with_7_adp_and_7_mg2 + 7.0 atp_c + 7.0 h2o_c + protein_b1473_GroEL_ES_folding_intermediate1 + 0.09285714285714286 protein_b1473_folding_GroEL_ES_constraint1 --> 7.0 adp_c + 7.0 h_c + 7.0 pi_c + protein_b1473_folded	0
folding_protein_b1473_folding_GroEL_ES_3	0.0023148148148148*mu [GroL]14[GroS]7_cis_with_7_adp_and_7_mg2 + 7.0 atp_c + 7.0 h2o_c + protein_b1473_GroEL_ES_folding_intermediate1 --> 7.0 adp_c + 7.0 h_c + 7.0 pi_c + protein_b1473_folding_GroEL_ES_constraint1 + protein_b1473_intermediate	0
folding_protein_b1473_folding_GroEL_ES_5	0.0023148148148148*mu [GroL]14[GroS]7_cis_with_7_adp_and_7_mg2 + 7.0 atp_c + 7.0 h2o_c + protein_b1473_GroEL_ES_folding_intermediate2 + 1.7642857142857142 protein_b1473_folding_GroEL_ES_constraint2 --> 7.0 adp_c + 7.0 h_c + 7.0 pi_c + protein_b1473_folded	0
folding_protein_b1473_folding_GroEL_ES_6	0.0023148148148148*mu [GroL]14[GroS]7_cis_with_7_adp_and_7_mg2 + 7.0 atp_c + 7.0 h2o_c + protein_b1473_GroEL_ES_folding_intermediate2 --> 7.0 adp_c + 7.0 h_c + 7.0 pi_c + protein_b1473_folding_GroEL_ES_constraint2 + protein_b1473_intermediate	0
folding_protein_b1473_folding_spontaneous	0.000226757369614512*mu Lon + 2.0 atp_c + 2.0 h2o_c + (1.09560955055009*mu + 1.0)/(31.7726769659525*mu + 1.02471753403508e-25) protein_b1473 + 1.0877626827586206 protein_biomass --> 2.0 adp_c + 1.0344827586206897 ala__L_c + 0.24137931034482757 arg__L_c + 0.3448275862068966 asn__L_c + 0.06896551724137931 asp__L_c + 0.1724137931034483 cys__L_c + 0.20689655172413793 gln__L_c + 0.1724137931034483 glu__L_c + 1.0689655172413792 gly_c + 2.0 h_c + 0.13793103448275862 his__L_c + 0.8275862068965517 ile__L_c + 1.5517241379310345 leu__L_c + 0.1724137931034483 lys__L_c + 0.24137931034482757 met__L_c + 0.5862068965517241 phe__L_c + 2.0 pi_c + 0.3793103448275862 pro__L_c + 1.0/(31.7726769659525*mu + 1.02471753403508e-25) protein_b1473_folded + 0.6896551724137931 ser__L_c + 0.6551724137931034 thr__L_c + 0.3103448275862069 trp__L_c + 0.4482758620689655 tyr__L_c + 0.7931034482758621 val__L_c	0
folding_protein_b1473_folding_Lon	0.000226757369614512*mu Lon + 2.0 atp_c + 2.0 h2o_c + 0.034482758620689655 protein_b1473_intermediate + 1.0877626827586206 protein_biomass --> 2.0 adp_c + 1.0344827586206897 ala__L_c + 0.24137931034482757 arg__L_c + 0.3448275862068966 asn__L_c + 0.06896551724137931 asp__L_c + 0.1724137931034483 cys__L_c + 0.20689655172413793 gln__L_c + 0.1724137931034483 glu__L_c + 1.0689655172413792 gly_c + 2.0 h_c + 0.13793103448275862 his__L_c + 0.8275862068965517 ile__L_c + 1.5517241379310345 leu__L_c + 0.1724137931034483 lys__L_c + 0.24137931034482757 met__L_c + 0.5862068965517241 phe__L_c + 2.0 pi_c + 0.3793103448275862 pro__L_c + 0.6896551724137931 ser__L_c + 0.6551724137931034 thr__L_c + 0.3103448275862069 trp__L_c + 0.4482758620689655 tyr__L_c + 0.7931034482758621 val__L_c	0
folding_protein_b0907_folding_KJE_1	0.000555555555555553*mu DnaJ_dim_mod_4:zn2 + 0.000555555555555553*mu DnaK_mono_bound_to_atp + h2o_c + 0.078971961 prosthetic_group_biomass + protein_b0907 --> h_c + pi_c + protein_b0907_KJE_folding_intermediate1	0
folding_protein_b0907_folding_KJE_4	0.000555555555555553*mu DnaJ_dim_mod_4:zn2 + 0.000555555555555553*mu DnaK_mono_bound_to_atp + h2o_c + 0.078971961 prosthetic_group_biomass + protein_b0907_intermediate --> h_c + pi_c + protein_b0907_KJE_folding_intermediate2	0
folding_protein_b0907_folding_KJE_2	0.00694444444444443*mu DnaK_mono_bound_to_atp + 0.00138888888888889*mu GrpE_dim + atp_c + protein_b0907_KJE_folding_intermediate1 + 0.10714285714285783 protein_b0907_folding_KJE_constraint1 --> adp_c + 0.078971961 prosthetic_group_biomass + protein_b0907_folded	0
folding_protein_b0907_folding_KJE_3	0.00694444444444443*mu DnaK_mono_bound_to_atp + 0.00138888888888889*mu GrpE_dim + atp_c + protein_b0907_KJE_folding_intermediate1 --> adp_c + 0.078971961 prosthetic_group_biomass + protein_b0907_folding_KJE_constraint1 + protein_b0907_intermediate	0
folding_protein_b0907_folding_KJE_5	0.00694444444444443*mu DnaK_mono_bound_to_atp + 0.00138888888888889*mu GrpE_dim + atp_c + protein_b0907_KJE_folding_intermediate2 + 0.3214285714285735 protein_b0907_folding_KJE_constraint2 --> adp_c + 0.078971961 prosthetic_group_biomass + protein_b0907_folded	0
folding_protein_b0907_folding_KJE_6	0.00694444444444443*mu DnaK_mono_bound_to_atp + 0.00138888888888889*mu GrpE_dim + atp_c + protein_b0907_KJE_folding_intermediate2 --> adp_c + 0.078971961 prosthetic_group_biomass + protein_b0907_folding_KJE_constraint2 + protein_b0907_intermediate	0
folding_protein_b0907_folding_GroEL_ES_1	5.55555555555555e-6*mu [GroL]14[GroS]7_cis_with_7_adp_and_7_mg2 + protein_b0907 + 5.55555555555555e-6*mu transGroES_hepta --> protein_b0907_GroEL_ES_folding_intermediate1	0
folding_protein_b0907_folding_GroEL_ES_4	5.55555555555555e-6*mu [GroL]14[GroS]7_cis_with_7_adp_and_7_mg2 + protein_b0907_intermediate + 5.55555555555555e-6*mu transGroES_hepta --> protein_b0907_GroEL_ES_folding_intermediate2	0
folding_protein_b0907_folding_GroEL_ES_2	0.0023148148148148*mu [GroL]14[GroS]7_cis_with_7_adp_and_7_mg2 + 7.0 atp_c + 7.0 h2o_c + protein_b0907_GroEL_ES_folding_intermediate1 + 0.02142857142857157 protein_b0907_folding_GroEL_ES_constraint1 --> 7.0 adp_c + 7.0 h_c + 7.0 pi_c + protein_b0907_folded	0
folding_protein_b0907_folding_GroEL_ES_3	0.0023148148148148*mu [GroL]14[GroS]7_cis_with_7_adp_and_7_mg2 + 7.0 atp_c + 7.0 h2o_c + protein_b0907_GroEL_ES_folding_intermediate1 --> 7.0 adp_c + 7.0 h_c + 7.0 pi_c + protein_b0907_folding_GroEL_ES_constraint1 + protein_b0907_intermediate	0
folding_protein_b0907_folding_GroEL_ES_5	0.0023148148148148*mu [GroL]14[GroS]7_cis_with_7_adp_and_7_mg2 + 7.0 atp_c + 7.0 h2o_c + protein_b0907_GroEL_ES_folding_intermediate2 + 0.40714285714285975 protein_b0907_folding_GroEL_ES_constraint2 --> 7.0 adp_c + 7.0 h_c + 7.0 pi_c + protein_b0907_folded	0
folding_protein_b0907_folding_GroEL_ES_6	0.0023148148148148*mu [GroL]14[GroS]7_cis_with_7_adp_and_7_mg2 + 7.0 atp_c + 7.0 h2o_c + protein_b0907_GroEL_ES_folding_intermediate2 --> 7.0 adp_c + 7.0 h_c + 7.0 pi_c + protein_b0907_folding_GroEL_ES_constraint2 + protein_b0907_intermediate	0
folding_protein_b0907_folding_spontaneous	0.000226757369614512*mu Lon + 2.0 atp_c + 2.0 h2o_c + (0.00447750581889655*mu + 1.00000000000001)/(0.161190209480276*mu + 2.31038228678448e-13) protein_b0907 + 1.1012108 protein_biomass --> 2.0 adp_c + 1.1388888888888888 ala__L_c + 0.4444444444444444 arg__L_c + 0.5555555555555556 asn__L_c + 0.6944444444444444 asp__L_c + 0.1111111111111111 cys__L_c + 0.3055555555555555 gln__L_c + 0.5277777777777778 glu__L_c + 0.8055555555555555 gly_c + 2.0 h_c + 0.16666666666666666 his__L_c + 0.5277777777777778 ile__L_c + 0.8333333333333333 leu__L_c + 0.5555555555555556 lys__L_c + 0.3055555555555555 met__L_c + 0.5 phe__L_c + 2.0 pi_c + 0.41666666666666663 pro__L_c + 1.0/(0.161190209480276*mu + 2.31038228678448e-13) protein_b0907_folded + 0.5555555555555556 ser__L_c + 0.3333333333333333 thr__L_c + 0.1388888888888889 trp__L_c + 0.3611111111111111 tyr__L_c + 0.7777777777777777 val__L_c	3.34E-08
folding_protein_b0907_folding_Lon	0.000226757369614512*mu Lon + 2.0 atp_c + 2.0 h2o_c + 0.027777777777777776 protein_b0907_intermediate + 1.1012108 protein_biomass --> 2.0 adp_c + 1.1388888888888888 ala__L_c + 0.4444444444444444 arg__L_c + 0.5555555555555556 asn__L_c + 0.6944444444444444 asp__L_c + 0.1111111111111111 cys__L_c + 0.3055555555555555 gln__L_c + 0.5277777777777778 glu__L_c + 0.8055555555555555 gly_c + 2.0 h_c + 0.16666666666666666 his__L_c + 0.5277777777777778 ile__L_c + 0.8333333333333333 leu__L_c + 0.5555555555555556 lys__L_c + 0.3055555555555555 met__L_c + 0.5 phe__L_c + 2.0 pi_c + 0.41666666666666663 pro__L_c + 0.5555555555555556 ser__L_c + 0.3333333333333333 thr__L_c + 0.1388888888888889 trp__L_c + 0.3611111111111111 tyr__L_c + 0.7777777777777777 val__L_c	0
folding_protein_b3341_folding_KJE_1	0.000555555555555553*mu DnaJ_dim_mod_4:zn2 + 0.000555555555555553*mu DnaK_mono_bound_to_atp + h2o_c + 0.078971961 prosthetic_group_biomass + protein_b3341 --> h_c + pi_c + protein_b3341_KJE_folding_intermediate1	0
folding_protein_b3341_folding_KJE_4	0.000555555555555553*mu DnaJ_dim_mod_4:zn2 + 0.000555555555555553*mu DnaK_mono_bound_to_atp + h2o_c + 0.078971961 prosthetic_group_biomass + protein_b3341_intermediate --> h_c + pi_c + protein_b3341_KJE_folding_intermediate2	0
folding_protein_b3341_folding_KJE_2	0.00694444444444443*mu DnaK_mono_bound_to_atp + 0.00138888888888889*mu GrpE_dim + atp_c + protein_b3341_KJE_folding_intermediate1 + 0.14294919466281678 protein_b3341_folding_KJE_constraint1 --> adp_c + 0.078971961 prosthetic_group_biomass + protein_b3341_folded	0
folding_protein_b3341_folding_KJE_3	0.00694444444444443*mu DnaK_mono_bound_to_atp + 0.00138888888888889*mu GrpE_dim + atp_c + protein_b3341_KJE_folding_intermediate1 --> adp_c + 0.078971961 prosthetic_group_biomass + protein_b3341_folding_KJE_constraint1 + protein_b3341_intermediate	0
folding_protein_b3341_folding_KJE_5	0.00694444444444443*mu DnaK_mono_bound_to_atp + 0.00138888888888889*mu GrpE_dim + atp_c + protein_b3341_KJE_folding_intermediate2 + 0.4288475839884503 protein_b3341_folding_KJE_constraint2 --> adp_c + 0.078971961 prosthetic_group_biomass + protein_b3341_folded	0
folding_protein_b3341_folding_KJE_6	0.00694444444444443*mu DnaK_mono_bound_to_atp + 0.00138888888888889*mu GrpE_dim + atp_c + protein_b3341_KJE_folding_intermediate2 --> adp_c + 0.078971961 prosthetic_group_biomass + protein_b3341_folding_KJE_constraint2 + protein_b3341_intermediate	0
folding_protein_b3341_folding_GroEL_ES_1	5.55555555555555e-6*mu [GroL]14[GroS]7_cis_with_7_adp_and_7_mg2 + protein_b3341 + 5.55555555555555e-6*mu transGroES_hepta --> protein_b3341_GroEL_ES_folding_intermediate1	0
folding_protein_b3341_folding_GroEL_ES_4	5.55555555555555e-6*mu [GroL]14[GroS]7_cis_with_7_adp_and_7_mg2 + protein_b3341_intermediate + 5.55555555555555e-6*mu transGroES_hepta --> protein_b3341_GroEL_ES_folding_intermediate2	0
folding_protein_b3341_folding_GroEL_ES_2	0.0023148148148148*mu [GroL]14[GroS]7_cis_with_7_adp_and_7_mg2 + 7.0 atp_c + 7.0 h2o_c + protein_b3341_GroEL_ES_folding_intermediate1 + 0.028589838932563356 protein_b3341_folding_GroEL_ES_constraint1 --> 7.0 adp_c + 7.0 h_c + 7.0 pi_c + protein_b3341_folded	0
folding_protein_b3341_folding_GroEL_ES_3	0.0023148148148148*mu [GroL]14[GroS]7_cis_with_7_adp_and_7_mg2 + 7.0 atp_c + 7.0 h2o_c + protein_b3341_GroEL_ES_folding_intermediate1 --> 7.0 adp_c + 7.0 h_c + 7.0 pi_c + protein_b3341_folding_GroEL_ES_constraint1 + protein_b3341_intermediate	0
folding_protein_b3341_folding_GroEL_ES_5	0.0023148148148148*mu [GroL]14[GroS]7_cis_with_7_adp_and_7_mg2 + 7.0 atp_c + 7.0 h2o_c + protein_b3341_GroEL_ES_folding_intermediate2 + 0.5432069397187037 protein_b3341_folding_GroEL_ES_constraint2 --> 7.0 adp_c + 7.0 h_c + 7.0 pi_c + protein_b3341_folded	0
folding_protein_b3341_folding_GroEL_ES_6	0.0023148148148148*mu [GroL]14[GroS]7_cis_with_7_adp_and_7_mg2 + 7.0 atp_c + 7.0 h2o_c + protein_b3341_GroEL_ES_folding_intermediate2 --> 7.0 adp_c + 7.0 h_c + 7.0 pi_c + protein_b3341_folding_GroEL_ES_constraint2 + protein_b3341_intermediate	0
folding_protein_b3341_folding_spontaneous	0.000226757369614512*mu Lon + 2.0 atp_c + 2.0 h2o_c + (1.28413747907464e-15*mu + 1.00064436263972)/(2.18303371442688e-14*mu + 0.0109541648751968) protein_b3341 + 1.1706921976470586 protein_biomass --> 2.0 adp_c + 1.2941176470588236 ala__L_c + 1.1176470588235294 arg__L_c + 0.4117647058823529 asn__L_c + 0.29411764705882354 asp__L_c + 0.29411764705882354 gln__L_c + 0.8235294117647058 glu__L_c + 0.5882352941176471 gly_c + 2.0 h_c + 0.1764705882352941 his__L_c + 0.29411764705882354 ile__L_c + 0.9411764705882353 leu__L_c + 0.8235294117647058 lys__L_c + 0.29411764705882354 met__L_c + 0.29411764705882354 phe__L_c + 2.0 pi_c + 0.4117647058823529 pro__L_c + 1.0/(2.18303371442688e-14*mu + 0.0109541648751968) protein_b3341_folded + 0.8823529411764706 ser__L_c + 0.29411764705882354 thr__L_c + 0.11764705882352941 trp__L_c + 0.23529411764705882 tyr__L_c + 0.9411764705882353 val__L_c	8.68E-07
folding_protein_b3341_folding_Lon	0.000226757369614512*mu Lon + 2.0 atp_c + 2.0 h2o_c + 0.058823529411764705 protein_b3341_intermediate + 1.1706921976470586 protein_biomass --> 2.0 adp_c + 1.2941176470588236 ala__L_c + 1.1176470588235294 arg__L_c + 0.4117647058823529 asn__L_c + 0.29411764705882354 asp__L_c + 0.29411764705882354 gln__L_c + 0.8235294117647058 glu__L_c + 0.5882352941176471 gly_c + 2.0 h_c + 0.1764705882352941 his__L_c + 0.29411764705882354 ile__L_c + 0.9411764705882353 leu__L_c + 0.8235294117647058 lys__L_c + 0.29411764705882354 met__L_c + 0.29411764705882354 phe__L_c + 2.0 pi_c + 0.4117647058823529 pro__L_c + 0.8823529411764706 ser__L_c + 0.29411764705882354 thr__L_c + 0.11764705882352941 trp__L_c + 0.23529411764705882 tyr__L_c + 0.9411764705882353 val__L_c	0
folding_protein_b2308_folding_KJE_1	0.000555555555555553*mu DnaJ_dim_mod_4:zn2 + 0.000555555555555553*mu DnaK_mono_bound_to_atp + h2o_c + 0.078971961 prosthetic_group_biomass + protein_b2308 --> h_c + pi_c + protein_b2308_KJE_folding_intermediate1	0
folding_protein_b2308_folding_KJE_4	0.000555555555555553*mu DnaJ_dim_mod_4:zn2 + 0.000555555555555553*mu DnaK_mono_bound_to_atp + h2o_c + 0.078971961 prosthetic_group_biomass + protein_b2308_intermediate --> h_c + pi_c + protein_b2308_KJE_folding_intermediate2	0
folding_protein_b2308_folding_KJE_2	0.00694444444444443*mu DnaK_mono_bound_to_atp + 0.00138888888888889*mu GrpE_dim + atp_c + protein_b2308_KJE_folding_intermediate1 + 0.2142857142857199 protein_b2308_folding_KJE_constraint1 --> adp_c + 0.078971961 prosthetic_group_biomass + protein_b2308_folded	0
folding_protein_b2308_folding_KJE_3	0.00694444444444443*mu DnaK_mono_bound_to_atp + 0.00138888888888889*mu GrpE_dim + atp_c + protein_b2308_KJE_folding_intermediate1 --> adp_c + 0.078971961 prosthetic_group_biomass + protein_b2308_folding_KJE_constraint1 + protein_b2308_intermediate	0
folding_protein_b2308_folding_KJE_5	0.00694444444444443*mu DnaK_mono_bound_to_atp + 0.00138888888888889*mu GrpE_dim + atp_c + protein_b2308_KJE_folding_intermediate2 + 0.6428571428571598 protein_b2308_folding_KJE_constraint2 --> adp_c + 0.078971961 prosthetic_group_biomass + protein_b2308_folded	0
folding_protein_b2308_folding_KJE_6	0.00694444444444443*mu DnaK_mono_bound_to_atp + 0.00138888888888889*mu GrpE_dim + atp_c + protein_b2308_KJE_folding_intermediate2 --> adp_c + 0.078971961 prosthetic_group_biomass + protein_b2308_folding_KJE_constraint2 + protein_b2308_intermediate	0
folding_protein_b2308_folding_GroEL_ES_1	5.55555555555555e-6*mu [GroL]14[GroS]7_cis_with_7_adp_and_7_mg2 + protein_b2308 + 5.55555555555555e-6*mu transGroES_hepta --> protein_b2308_GroEL_ES_folding_intermediate1	0
folding_protein_b2308_folding_GroEL_ES_4	5.55555555555555e-6*mu [GroL]14[GroS]7_cis_with_7_adp_and_7_mg2 + protein_b2308_intermediate + 5.55555555555555e-6*mu transGroES_hepta --> protein_b2308_GroEL_ES_folding_intermediate2	0
folding_protein_b2308_folding_GroEL_ES_2	0.0023148148148148*mu [GroL]14[GroS]7_cis_with_7_adp_and_7_mg2 + 7.0 atp_c + 7.0 h2o_c + protein_b2308_GroEL_ES_folding_intermediate1 + 0.04285714285714399 protein_b2308_folding_GroEL_ES_constraint1 --> 7.0 adp_c + 7.0 h_c + 7.0 pi_c + protein_b2308_folded	0
folding_protein_b2308_folding_GroEL_ES_3	0.0023148148148148*mu [GroL]14[GroS]7_cis_with_7_adp_and_7_mg2 + 7.0 atp_c + 7.0 h2o_c + protein_b2308_GroEL_ES_folding_intermediate1 --> 7.0 adp_c + 7.0 h_c + 7.0 pi_c + protein_b2308_folding_GroEL_ES_constraint1 + protein_b2308_intermediate	0
folding_protein_b2308_folding_GroEL_ES_5	0.0023148148148148*mu [GroL]14[GroS]7_cis_with_7_adp_and_7_mg2 + 7.0 atp_c + 7.0 h2o_c + protein_b2308_GroEL_ES_folding_intermediate2 + 0.8142857142857357 protein_b2308_folding_GroEL_ES_constraint2 --> 7.0 adp_c + 7.0 h_c + 7.0 pi_c + protein_b2308_folded	0
folding_protein_b2308_folding_GroEL_ES_6	0.0023148148148148*mu [GroL]14[GroS]7_cis_with_7_adp_and_7_mg2 + 7.0 atp_c + 7.0 h2o_c + protein_b2308_GroEL_ES_folding_intermediate2 --> 7.0 adp_c + 7.0 h_c + 7.0 pi_c + protein_b2308_folding_GroEL_ES_constraint2 + protein_b2308_intermediate	0
folding_protein_b2308_folding_spontaneous	0.000226757369614512*mu Lon + 2.0 atp_c + 2.0 h2o_c + (0.000131212931316948*mu + 1.00000000000003)/(0.00288668448897287*mu + 5.83493664640871e-13) protein_b2308 + 1.1205910681818183 protein_biomass --> 2.0 adp_c + 0.8636363636363636 ala__L_c + 0.4545454545454546 arg__L_c + 0.2272727272727273 asn__L_c + 0.2272727272727273 asp__L_c + 0.045454545454545456 cys__L_c + 0.3181818181818182 gln__L_c + 0.36363636363636365 glu__L_c + 1.2272727272727273 gly_c + 2.0 h_c + 0.045454545454545456 his__L_c + 0.9090909090909092 ile__L_c + 1.3636363636363638 leu__L_c + 0.2727272727272727 lys__L_c + 0.36363636363636365 met__L_c + 0.6818181818181819 phe__L_c + 2.0 pi_c + 0.2727272727272727 pro__L_c + 1.0/(0.00288668448897287*mu + 5.83493664640871e-13) protein_b2308_folded + 0.5 ser__L_c + 0.6818181818181819 thr__L_c + 0.09090909090909091 trp__L_c + 0.4090909090909091 tyr__L_c + 1.0454545454545454 val__L_c	0
folding_protein_b2308_folding_Lon	0.000226757369614512*mu Lon + 2.0 atp_c + 2.0 h2o_c + 0.045454545454545456 protein_b2308_intermediate + 1.1205910681818183 protein_biomass --> 2.0 adp_c + 0.8636363636363636 ala__L_c + 0.4545454545454546 arg__L_c + 0.2272727272727273 asn__L_c + 0.2272727272727273 asp__L_c + 0.045454545454545456 cys__L_c + 0.3181818181818182 gln__L_c + 0.36363636363636365 glu__L_c + 1.2272727272727273 gly_c + 2.0 h_c + 0.045454545454545456 his__L_c + 0.9090909090909092 ile__L_c + 1.3636363636363638 leu__L_c + 0.2727272727272727 lys__L_c + 0.36363636363636365 met__L_c + 0.6818181818181819 phe__L_c + 2.0 pi_c + 0.2727272727272727 pro__L_c + 0.5 ser__L_c + 0.6818181818181819 thr__L_c + 0.09090909090909091 trp__L_c + 0.4090909090909091 tyr__L_c + 1.0454545454545454 val__L_c	0
folding_protein_b1308_folding_KJE_1	0.000555555555555553*mu DnaJ_dim_mod_4:zn2 + 0.000555555555555553*mu DnaK_mono_bound_to_atp + h2o_c + 0.078971961 prosthetic_group_biomass + protein_b1308 --> h_c + pi_c + protein_b1308_KJE_folding_intermediate1	0
folding_protein_b1308_folding_KJE_4	0.000555555555555553*mu DnaJ_dim_mod_4:zn2 + 0.000555555555555553*mu DnaK_mono_bound_to_atp + h2o_c + 0.078971961 prosthetic_group_biomass + protein_b1308_intermediate --> h_c + pi_c + protein_b1308_KJE_folding_intermediate2	0
folding_protein_b1308_folding_KJE_2	0.00694444444444443*mu DnaK_mono_bound_to_atp + 0.00138888888888889*mu GrpE_dim + atp_c + protein_b1308_KJE_folding_intermediate1 + 0.045263688959932755 protein_b1308_folding_KJE_constraint1 --> adp_c + 0.078971961 prosthetic_group_biomass + protein_b1308_folded	0
folding_protein_b1308_folding_KJE_3	0.00694444444444443*mu DnaK_mono_bound_to_atp + 0.00138888888888889*mu GrpE_dim + atp_c + protein_b1308_KJE_folding_intermediate1 --> adp_c + 0.078971961 prosthetic_group_biomass + protein_b1308_folding_KJE_constraint1 + protein_b1308_intermediate	0
folding_protein_b1308_folding_KJE_5	0.00694444444444443*mu DnaK_mono_bound_to_atp + 0.00138888888888889*mu GrpE_dim + atp_c + protein_b1308_KJE_folding_intermediate2 + 0.13579106687979828 protein_b1308_folding_KJE_constraint2 --> adp_c + 0.078971961 prosthetic_group_biomass + protein_b1308_folded	0
folding_protein_b1308_folding_KJE_6	0.00694444444444443*mu DnaK_mono_bound_to_atp + 0.00138888888888889*mu GrpE_dim + atp_c + protein_b1308_KJE_folding_intermediate2 --> adp_c + 0.078971961 prosthetic_group_biomass + protein_b1308_folding_KJE_constraint2 + protein_b1308_intermediate	0
folding_protein_b1308_folding_GroEL_ES_1	5.55555555555555e-6*mu [GroL]14[GroS]7_cis_with_7_adp_and_7_mg2 + protein_b1308 + 5.55555555555555e-6*mu transGroES_hepta --> protein_b1308_GroEL_ES_folding_intermediate1	0
folding_protein_b1308_folding_GroEL_ES_4	5.55555555555555e-6*mu [GroL]14[GroS]7_cis_with_7_adp_and_7_mg2 + protein_b1308_intermediate + 5.55555555555555e-6*mu transGroES_hepta --> protein_b1308_GroEL_ES_folding_intermediate2	0
folding_protein_b1308_folding_GroEL_ES_2	0.0023148148148148*mu [GroL]14[GroS]7_cis_with_7_adp_and_7_mg2 + 7.0 atp_c + 7.0 h2o_c + protein_b1308_GroEL_ES_folding_intermediate1 + 0.009052737791986553 protein_b1308_folding_GroEL_ES_constraint1 --> 7.0 adp_c + 7.0 h_c + 7.0 pi_c + protein_b1308_folded	0
folding_protein_b1308_folding_GroEL_ES_3	0.0023148148148148*mu [GroL]14[GroS]7_cis_with_7_adp_and_7_mg2 + 7.0 atp_c + 7.0 h2o_c + protein_b1308_GroEL_ES_folding_intermediate1 --> 7.0 adp_c + 7.0 h_c + 7.0 pi_c + protein_b1308_folding_GroEL_ES_constraint1 + protein_b1308_intermediate	0
folding_protein_b1308_folding_GroEL_ES_5	0.0023148148148148*mu [GroL]14[GroS]7_cis_with_7_adp_and_7_mg2 + 7.0 atp_c + 7.0 h2o_c + protein_b1308_GroEL_ES_folding_intermediate2 + 0.17200201804774448 protein_b1308_folding_GroEL_ES_constraint2 --> 7.0 adp_c + 7.0 h_c + 7.0 pi_c + protein_b1308_folded	0
folding_protein_b1308_folding_GroEL_ES_6	0.0023148148148148*mu [GroL]14[GroS]7_cis_with_7_adp_and_7_mg2 + 7.0 atp_c + 7.0 h2o_c + protein_b1308_GroEL_ES_folding_intermediate2 --> 7.0 adp_c + 7.0 h_c + 7.0 pi_c + protein_b1308_folding_GroEL_ES_constraint2 + protein_b1308_intermediate	0
folding_protein_b1308_folding_spontaneous	0.000226757369614512*mu Lon + 2.0 atp_c + 2.0 h2o_c + (6.99305199843969e-13*mu + 1.26738329087812)/(6.99305199843969e-12*mu + 2.67383290878117) protein_b1308 + 1.147719402 protein_biomass --> 2.0 adp_c + 1.1 ala__L_c + 0.30000000000000004 arg__L_c + 0.4 asn__L_c + 0.4 asp__L_c + 0.1 cys__L_c + 0.6000000000000001 gln__L_c + 0.8 glu__L_c + 0.8 gly_c + 2.0 h_c + 0.30000000000000004 his__L_c + 0.6000000000000001 ile__L_c + 0.8 leu__L_c + lys__L_c + 0.30000000000000004 met__L_c + 0.30000000000000004 phe__L_c + 2.0 pi_c + 0.5 pro__L_c + 1.0/(6.99305199843969e-12*mu + 2.67383290878117) protein_b1308_folded + 0.30000000000000004 ser__L_c + 0.30000000000000004 thr__L_c + 0.1 trp__L_c + 0.30000000000000004 tyr__L_c + 1.1 val__L_c	0
folding_protein_b1308_folding_Lon	0.000226757369614512*mu Lon + 2.0 atp_c + 2.0 h2o_c + 0.1 protein_b1308_intermediate + 1.147719402 protein_biomass --> 2.0 adp_c + 1.1 ala__L_c + 0.30000000000000004 arg__L_c + 0.4 asn__L_c + 0.4 asp__L_c + 0.1 cys__L_c + 0.6000000000000001 gln__L_c + 0.8 glu__L_c + 0.8 gly_c + 2.0 h_c + 0.30000000000000004 his__L_c + 0.6000000000000001 ile__L_c + 0.8 leu__L_c + lys__L_c + 0.30000000000000004 met__L_c + 0.30000000000000004 phe__L_c + 2.0 pi_c + 0.5 pro__L_c + 0.30000000000000004 ser__L_c + 0.30000000000000004 thr__L_c + 0.1 trp__L_c + 0.30000000000000004 tyr__L_c + 1.1 val__L_c	0
folding_protein_b0180_folding_KJE_1	0.000555555555555553*mu DnaJ_dim_mod_4:zn2 + 0.000555555555555553*mu DnaK_mono_bound_to_atp + h2o_c + 0.078971961 prosthetic_group_biomass + protein_b0180 --> h_c + pi_c + protein_b0180_KJE_folding_intermediate1	1.48E-11
folding_protein_b0180_folding_KJE_4	0.000555555555555553*mu DnaJ_dim_mod_4:zn2 + 0.000555555555555553*mu DnaK_mono_bound_to_atp + h2o_c + 0.078971961 prosthetic_group_biomass + protein_b0180_intermediate --> h_c + pi_c + protein_b0180_KJE_folding_intermediate2	4.28E-12
folding_protein_b0180_folding_KJE_2	0.00694444444444443*mu DnaK_mono_bound_to_atp + 0.00138888888888889*mu GrpE_dim + atp_c + protein_b0180_KJE_folding_intermediate1 + 0.21428571435994703 protein_b0180_folding_KJE_constraint1 --> adp_c + 0.078971961 prosthetic_group_biomass + protein_b0180_folded	1.22E-11
folding_protein_b0180_folding_KJE_3	0.00694444444444443*mu DnaK_mono_bound_to_atp + 0.00138888888888889*mu GrpE_dim + atp_c + protein_b0180_KJE_folding_intermediate1 --> adp_c + 0.078971961 prosthetic_group_biomass + protein_b0180_folding_KJE_constraint1 + protein_b0180_intermediate	2.61E-12
folding_protein_b0180_folding_KJE_5	0.00694444444444443*mu DnaK_mono_bound_to_atp + 0.00138888888888889*mu GrpE_dim + atp_c + protein_b0180_KJE_folding_intermediate2 + 0.6428571430798411 protein_b0180_folding_KJE_constraint2 --> adp_c + 0.078971961 prosthetic_group_biomass + protein_b0180_folded	2.61E-12
folding_protein_b0180_folding_KJE_6	0.00694444444444443*mu DnaK_mono_bound_to_atp + 0.00138888888888889*mu GrpE_dim + atp_c + protein_b0180_KJE_folding_intermediate2 --> adp_c + 0.078971961 prosthetic_group_biomass + protein_b0180_folding_KJE_constraint2 + protein_b0180_intermediate	1.68E-12
folding_protein_b0180_folding_GroEL_ES_1	5.55555555555555e-6*mu [GroL]14[GroS]7_cis_with_7_adp_and_7_mg2 + protein_b0180 + 5.55555555555555e-6*mu transGroES_hepta --> protein_b0180_GroEL_ES_folding_intermediate1	0
folding_protein_b0180_folding_GroEL_ES_4	5.55555555555555e-6*mu [GroL]14[GroS]7_cis_with_7_adp_and_7_mg2 + protein_b0180_intermediate + 5.55555555555555e-6*mu transGroES_hepta --> protein_b0180_GroEL_ES_folding_intermediate2	0
folding_protein_b0180_folding_GroEL_ES_2	0.0023148148148148*mu [GroL]14[GroS]7_cis_with_7_adp_and_7_mg2 + 7.0 atp_c + 7.0 h2o_c + protein_b0180_GroEL_ES_folding_intermediate1 + 0.042857142871989405 protein_b0180_folding_GroEL_ES_constraint1 --> 7.0 adp_c + 7.0 h_c + 7.0 pi_c + protein_b0180_folded	0
folding_protein_b0180_folding_GroEL_ES_3	0.0023148148148148*mu [GroL]14[GroS]7_cis_with_7_adp_and_7_mg2 + 7.0 atp_c + 7.0 h2o_c + protein_b0180_GroEL_ES_folding_intermediate1 --> 7.0 adp_c + 7.0 h_c + 7.0 pi_c + protein_b0180_folding_GroEL_ES_constraint1 + protein_b0180_intermediate	0
folding_protein_b0180_folding_GroEL_ES_5	0.0023148148148148*mu [GroL]14[GroS]7_cis_with_7_adp_and_7_mg2 + 7.0 atp_c + 7.0 h2o_c + protein_b0180_GroEL_ES_folding_intermediate2 + 0.8142857145677986 protein_b0180_folding_GroEL_ES_constraint2 --> 7.0 adp_c + 7.0 h_c + 7.0 pi_c + protein_b0180_folded	0
folding_protein_b0180_folding_GroEL_ES_6	0.0023148148148148*mu [GroL]14[GroS]7_cis_with_7_adp_and_7_mg2 + 7.0 atp_c + 7.0 h2o_c + protein_b0180_GroEL_ES_folding_intermediate2 --> 7.0 adp_c + 7.0 h_c + 7.0 pi_c + protein_b0180_folding_GroEL_ES_constraint2 + protein_b0180_intermediate	0
folding_protein_b0180_folding_spontaneous	0.000226757369614512*mu Lon + 2.0 atp_c + 2.0 h2o_c + (5.53621401061952*mu + 1.00000000034642)/(83.0432101592928*mu + 5.19629468000781e-9) protein_b0180 + 1.135584484 protein_biomass --> 2.0 adp_c + 0.7333333333333333 ala__L_c + 0.7333333333333333 arg__L_c + 0.2 asn__L_c + 0.3333333333333333 asp__L_c + 0.13333333333333333 cys__L_c + 0.26666666666666666 gln__L_c + 0.9333333333333333 glu__L_c + 0.8 gly_c + 2.0 h_c + 0.2 his__L_c + 0.4666666666666667 ile__L_c + leu__L_c + 0.5333333333333333 lys__L_c + 0.4 met__L_c + 0.8666666666666667 phe__L_c + 2.0 pi_c + 0.6 pro__L_c + 1.0/(83.0432101592928*mu + 5.19629468000781e-9) protein_b0180_folded + 0.2 ser__L_c + 0.6 thr__L_c + 0.13333333333333333 tyr__L_c + 0.9333333333333333 val__L_c	0
folding_protein_b0180_folding_Lon	0.000226757369614512*mu Lon + 2.0 atp_c + 2.0 h2o_c + 0.06666666666666667 protein_b0180_intermediate + 1.135584484 protein_biomass --> 2.0 adp_c + 0.7333333333333333 ala__L_c + 0.7333333333333333 arg__L_c + 0.2 asn__L_c + 0.3333333333333333 asp__L_c + 0.13333333333333333 cys__L_c + 0.26666666666666666 gln__L_c + 0.9333333333333333 glu__L_c + 0.8 gly_c + 2.0 h_c + 0.2 his__L_c + 0.4666666666666667 ile__L_c + leu__L_c + 0.5333333333333333 lys__L_c + 0.4 met__L_c + 0.8666666666666667 phe__L_c + 2.0 pi_c + 0.6 pro__L_c + 0.2 ser__L_c + 0.6 thr__L_c + 0.13333333333333333 tyr__L_c + 0.9333333333333333 val__L_c	0
folding_protein_b4232_folding_KJE_1	0.000555555555555553*mu DnaJ_dim_mod_4:zn2 + 0.000555555555555553*mu DnaK_mono_bound_to_atp + h2o_c + 0.078971961 prosthetic_group_biomass + protein_b4232 --> h_c + pi_c + protein_b4232_KJE_folding_intermediate1	0
folding_protein_b4232_folding_KJE_4	0.000555555555555553*mu DnaJ_dim_mod_4:zn2 + 0.000555555555555553*mu DnaK_mono_bound_to_atp + h2o_c + 0.078971961 prosthetic_group_biomass + protein_b4232_intermediate --> h_c + pi_c + protein_b4232_KJE_folding_intermediate2	0
folding_protein_b4232_folding_KJE_2	0.00694444444444443*mu DnaK_mono_bound_to_atp + 0.00138888888888889*mu GrpE_dim + atp_c + protein_b4232_KJE_folding_intermediate1 + 0.2500000000367408 protein_b4232_folding_KJE_constraint1 --> adp_c + 0.078971961 prosthetic_group_biomass + protein_b4232_folded	0
folding_protein_b4232_folding_KJE_3	0.00694444444444443*mu DnaK_mono_bound_to_atp + 0.00138888888888889*mu GrpE_dim + atp_c + protein_b4232_KJE_folding_intermediate1 --> adp_c + 0.078971961 prosthetic_group_biomass + protein_b4232_folding_KJE_constraint1 + protein_b4232_intermediate	0
folding_protein_b4232_folding_KJE_5	0.00694444444444443*mu DnaK_mono_bound_to_atp + 0.00138888888888889*mu GrpE_dim + atp_c + protein_b4232_KJE_folding_intermediate2 + 0.7500000001102223 protein_b4232_folding_KJE_constraint2 --> adp_c + 0.078971961 prosthetic_group_biomass + protein_b4232_folded	0
folding_protein_b4232_folding_KJE_6	0.00694444444444443*mu DnaK_mono_bound_to_atp + 0.00138888888888889*mu GrpE_dim + atp_c + protein_b4232_KJE_folding_intermediate2 --> adp_c + 0.078971961 prosthetic_group_biomass + protein_b4232_folding_KJE_constraint2 + protein_b4232_intermediate	0
folding_protein_b4232_folding_GroEL_ES_1	5.55555555555555e-6*mu [GroL]14[GroS]7_cis_with_7_adp_and_7_mg2 + protein_b4232 + 5.55555555555555e-6*mu transGroES_hepta --> protein_b4232_GroEL_ES_folding_intermediate1	0
folding_protein_b4232_folding_GroEL_ES_4	5.55555555555555e-6*mu [GroL]14[GroS]7_cis_with_7_adp_and_7_mg2 + protein_b4232_intermediate + 5.55555555555555e-6*mu transGroES_hepta --> protein_b4232_GroEL_ES_folding_intermediate2	0
folding_protein_b4232_folding_GroEL_ES_2	0.0023148148148148*mu [GroL]14[GroS]7_cis_with_7_adp_and_7_mg2 + 7.0 atp_c + 7.0 h2o_c + protein_b4232_GroEL_ES_folding_intermediate1 + 0.05000000000734815 protein_b4232_folding_GroEL_ES_constraint1 --> 7.0 adp_c + 7.0 h_c + 7.0 pi_c + protein_b4232_folded	0
folding_protein_b4232_folding_GroEL_ES_3	0.0023148148148148*mu [GroL]14[GroS]7_cis_with_7_adp_and_7_mg2 + 7.0 atp_c + 7.0 h2o_c + protein_b4232_GroEL_ES_folding_intermediate1 --> 7.0 adp_c + 7.0 h_c + 7.0 pi_c + protein_b4232_folding_GroEL_ES_constraint1 + protein_b4232_intermediate	0
folding_protein_b4232_folding_GroEL_ES_5	0.0023148148148148*mu [GroL]14[GroS]7_cis_with_7_adp_and_7_mg2 + 7.0 atp_c + 7.0 h2o_c + protein_b4232_GroEL_ES_folding_intermediate2 + 0.9500000001396148 protein_b4232_folding_GroEL_ES_constraint2 --> 7.0 adp_c + 7.0 h_c + 7.0 pi_c + protein_b4232_folded	0
folding_protein_b4232_folding_GroEL_ES_6	0.0023148148148148*mu [GroL]14[GroS]7_cis_with_7_adp_and_7_mg2 + 7.0 atp_c + 7.0 h2o_c + protein_b4232_GroEL_ES_folding_intermediate2 --> 7.0 adp_c + 7.0 h_c + 7.0 pi_c + protein_b4232_folding_GroEL_ES_constraint2 + protein_b4232_intermediate	0
folding_protein_b4232_folding_spontaneous	0.000226757369614512*mu Lon + 2.0 atp_c + 2.0 h2o_c + (3.55873991773393e-7*mu + 1.00000000014696)/(1.1743841728522e-5*mu + 4.84978310143219e-9) protein_b4232 + 1.1159527593939393 protein_biomass --> 2.0 adp_c + 0.7272727272727273 ala__L_c + 0.4545454545454546 arg__L_c + 0.3939393939393939 asn__L_c + 0.5454545454545454 asp__L_c + 0.18181818181818182 cys__L_c + 0.30303030303030304 gln__L_c + 0.8181818181818182 glu__L_c + 0.8787878787878788 gly_c + 2.0 h_c + 0.2727272727272727 his__L_c + 0.6363636363636364 ile__L_c + 0.8181818181818182 leu__L_c + 0.6666666666666667 lys__L_c + 0.18181818181818182 met__L_c + 0.5151515151515151 phe__L_c + 2.0 pi_c + 0.3939393939393939 pro__L_c + 1.0/(1.1743841728522e-5*mu + 4.84978310143219e-9) protein_b4232_folded + 0.5757575757575758 ser__L_c + 0.48484848484848486 thr__L_c + 0.42424242424242425 tyr__L_c + 0.7878787878787878 val__L_c	0
folding_protein_b4232_folding_Lon	0.000226757369614512*mu Lon + 2.0 atp_c + 2.0 h2o_c + 0.030303030303030304 protein_b4232_intermediate + 1.1159527593939393 protein_biomass --> 2.0 adp_c + 0.7272727272727273 ala__L_c + 0.4545454545454546 arg__L_c + 0.3939393939393939 asn__L_c + 0.5454545454545454 asp__L_c + 0.18181818181818182 cys__L_c + 0.30303030303030304 gln__L_c + 0.8181818181818182 glu__L_c + 0.8787878787878788 gly_c + 2.0 h_c + 0.2727272727272727 his__L_c + 0.6363636363636364 ile__L_c + 0.8181818181818182 leu__L_c + 0.6666666666666667 lys__L_c + 0.18181818181818182 met__L_c + 0.5151515151515151 phe__L_c + 2.0 pi_c + 0.3939393939393939 pro__L_c + 0.5757575757575758 ser__L_c + 0.48484848484848486 thr__L_c + 0.42424242424242425 tyr__L_c + 0.7878787878787878 val__L_c	0
folding_protein_b0068_folding_KJE_1	0.000555555555555553*mu DnaJ_dim_mod_4:zn2 + 0.000555555555555553*mu DnaK_mono_bound_to_atp + h2o_c + 0.078971961 prosthetic_group_biomass + protein_b0068 --> h_c + pi_c + protein_b0068_KJE_folding_intermediate1	0
folding_protein_b0068_folding_KJE_4	0.000555555555555553*mu DnaJ_dim_mod_4:zn2 + 0.000555555555555553*mu DnaK_mono_bound_to_atp + h2o_c + 0.078971961 prosthetic_group_biomass + protein_b0068_intermediate --> h_c + pi_c + protein_b0068_KJE_folding_intermediate2	0
folding_protein_b0068_folding_KJE_2	0.00694444444444443*mu DnaK_mono_bound_to_atp + 0.00138888888888889*mu GrpE_dim + atp_c + protein_b0068_KJE_folding_intermediate1 + 0.21428571428571733 protein_b0068_folding_KJE_constraint1 --> adp_c + 0.078971961 prosthetic_group_biomass + protein_b0068_folded	0
folding_protein_b0068_folding_KJE_3	0.00694444444444443*mu DnaK_mono_bound_to_atp + 0.00138888888888889*mu GrpE_dim + atp_c + protein_b0068_KJE_folding_intermediate1 --> adp_c + 0.078971961 prosthetic_group_biomass + protein_b0068_folding_KJE_constraint1 + protein_b0068_intermediate	0
folding_protein_b0068_folding_KJE_5	0.00694444444444443*mu DnaK_mono_bound_to_atp + 0.00138888888888889*mu GrpE_dim + atp_c + protein_b0068_KJE_folding_intermediate2 + 0.642857142857152 protein_b0068_folding_KJE_constraint2 --> adp_c + 0.078971961 prosthetic_group_biomass + protein_b0068_folded	0
folding_protein_b0068_folding_KJE_6	0.00694444444444443*mu DnaK_mono_bound_to_atp + 0.00138888888888889*mu GrpE_dim + atp_c + protein_b0068_KJE_folding_intermediate2 --> adp_c + 0.078971961 prosthetic_group_biomass + protein_b0068_folding_KJE_constraint2 + protein_b0068_intermediate	0
folding_protein_b0068_folding_GroEL_ES_1	5.55555555555555e-6*mu [GroL]14[GroS]7_cis_with_7_adp_and_7_mg2 + protein_b0068 + 5.55555555555555e-6*mu transGroES_hepta --> protein_b0068_GroEL_ES_folding_intermediate1	0
folding_protein_b0068_folding_GroEL_ES_4	5.55555555555555e-6*mu [GroL]14[GroS]7_cis_with_7_adp_and_7_mg2 + protein_b0068_intermediate + 5.55555555555555e-6*mu transGroES_hepta --> protein_b0068_GroEL_ES_folding_intermediate2	0
folding_protein_b0068_folding_GroEL_ES_2	0.0023148148148148*mu [GroL]14[GroS]7_cis_with_7_adp_and_7_mg2 + 7.0 atp_c + 7.0 h2o_c + protein_b0068_GroEL_ES_folding_intermediate1 + 0.04285714285714346 protein_b0068_folding_GroEL_ES_constraint1 --> 7.0 adp_c + 7.0 h_c + 7.0 pi_c + protein_b0068_folded	0
folding_protein_b0068_folding_GroEL_ES_3	0.0023148148148148*mu [GroL]14[GroS]7_cis_with_7_adp_and_7_mg2 + 7.0 atp_c + 7.0 h2o_c + protein_b0068_GroEL_ES_folding_intermediate1 --> 7.0 adp_c + 7.0 h_c + 7.0 pi_c + protein_b0068_folding_GroEL_ES_constraint1 + protein_b0068_intermediate	0
folding_protein_b0068_folding_GroEL_ES_5	0.0023148148148148*mu [GroL]14[GroS]7_cis_with_7_adp_and_7_mg2 + 7.0 atp_c + 7.0 h2o_c + protein_b0068_GroEL_ES_folding_intermediate2 + 0.8142857142857258 protein_b0068_folding_GroEL_ES_constraint2 --> 7.0 adp_c + 7.0 h_c + 7.0 pi_c + protein_b0068_folded	0
folding_protein_b0068_folding_GroEL_ES_6	0.0023148148148148*mu [GroL]14[GroS]7_cis_with_7_adp_and_7_mg2 + 7.0 atp_c + 7.0 h2o_c + protein_b0068_GroEL_ES_folding_intermediate2 --> 7.0 adp_c + 7.0 h_c + 7.0 pi_c + protein_b0068_folding_GroEL_ES_constraint2 + protein_b0068_intermediate	0
folding_protein_b0068_folding_spontaneous	0.000226757369614512*mu Lon + 2.0 atp_c + 2.0 h2o_c + (2.92775623782956e-5*mu + 1.00000000000001)/(0.000936881996105461*mu + 4.56629647399704e-13) protein_b0068 + 1.1301240974999998 protein_biomass --> 2.0 adp_c + 1.1875 ala__L_c + 0.25 arg__L_c + 0.5 asn__L_c + 0.53125 asp__L_c + 0.125 cys__L_c + 0.4375 gln__L_c + 0.53125 glu__L_c + 0.59375 gly_c + 2.0 h_c + 0.0625 his__L_c + 0.125 ile__L_c + 1.15625 leu__L_c + 0.8125 lys__L_c + 0.15625 met__L_c + 0.46875 phe__L_c + 2.0 pi_c + 0.625 pro__L_c + 1.0/(0.000936881996105461*mu + 4.56629647399704e-13) protein_b0068_folded + 0.53125 ser__L_c + 0.59375 thr__L_c + 0.28125 trp__L_c + 0.40625 tyr__L_c + 0.84375 val__L_c	0
folding_protein_b0068_folding_Lon	0.000226757369614512*mu Lon + 2.0 atp_c + 2.0 h2o_c + 0.03125 protein_b0068_intermediate + 1.1301240974999998 protein_biomass --> 2.0 adp_c + 1.1875 ala__L_c + 0.25 arg__L_c + 0.5 asn__L_c + 0.53125 asp__L_c + 0.125 cys__L_c + 0.4375 gln__L_c + 0.53125 glu__L_c + 0.59375 gly_c + 2.0 h_c + 0.0625 his__L_c + 0.125 ile__L_c + 1.15625 leu__L_c + 0.8125 lys__L_c + 0.15625 met__L_c + 0.46875 phe__L_c + 2.0 pi_c + 0.625 pro__L_c + 0.53125 ser__L_c + 0.59375 thr__L_c + 0.28125 trp__L_c + 0.40625 tyr__L_c + 0.84375 val__L_c	0
folding_protein_b0172_folding_KJE_1	0.000555555555555553*mu DnaJ_dim_mod_4:zn2 + 0.000555555555555553*mu DnaK_mono_bound_to_atp + h2o_c + 0.078971961 prosthetic_group_biomass + protein_b0172 --> h_c + pi_c + protein_b0172_KJE_folding_intermediate1	0
folding_protein_b0172_folding_KJE_4	0.000555555555555553*mu DnaJ_dim_mod_4:zn2 + 0.000555555555555553*mu DnaK_mono_bound_to_atp + h2o_c + 0.078971961 prosthetic_group_biomass + protein_b0172_intermediate --> h_c + pi_c + protein_b0172_KJE_folding_intermediate2	0
folding_protein_b0172_folding_KJE_2	0.00694444444444443*mu DnaK_mono_bound_to_atp + 0.00138888888888889*mu GrpE_dim + atp_c + protein_b0172_KJE_folding_intermediate1 + 0.10720211857538745 protein_b0172_folding_KJE_constraint1 --> adp_c + 0.078971961 prosthetic_group_biomass + protein_b0172_folded	0
folding_protein_b0172_folding_KJE_3	0.00694444444444443*mu DnaK_mono_bound_to_atp + 0.00138888888888889*mu GrpE_dim + atp_c + protein_b0172_KJE_folding_intermediate1 --> adp_c + 0.078971961 prosthetic_group_biomass + protein_b0172_folding_KJE_constraint1 + protein_b0172_intermediate	0
folding_protein_b0172_folding_KJE_5	0.00694444444444443*mu DnaK_mono_bound_to_atp + 0.00138888888888889*mu GrpE_dim + atp_c + protein_b0172_KJE_folding_intermediate2 + 0.32160635572616236 protein_b0172_folding_KJE_constraint2 --> adp_c + 0.078971961 prosthetic_group_biomass + protein_b0172_folded	0
folding_protein_b0172_folding_KJE_6	0.00694444444444443*mu DnaK_mono_bound_to_atp + 0.00138888888888889*mu GrpE_dim + atp_c + protein_b0172_KJE_folding_intermediate2 --> adp_c + 0.078971961 prosthetic_group_biomass + protein_b0172_folding_KJE_constraint2 + protein_b0172_intermediate	0
folding_protein_b0172_folding_GroEL_ES_1	5.55555555555555e-6*mu [GroL]14[GroS]7_cis_with_7_adp_and_7_mg2 + protein_b0172 + 5.55555555555555e-6*mu transGroES_hepta --> protein_b0172_GroEL_ES_folding_intermediate1	0
folding_protein_b0172_folding_GroEL_ES_4	5.55555555555555e-6*mu [GroL]14[GroS]7_cis_with_7_adp_and_7_mg2 + protein_b0172_intermediate + 5.55555555555555e-6*mu transGroES_hepta --> protein_b0172_GroEL_ES_folding_intermediate2	0
folding_protein_b0172_folding_GroEL_ES_2	0.0023148148148148*mu [GroL]14[GroS]7_cis_with_7_adp_and_7_mg2 + 7.0 atp_c + 7.0 h2o_c + protein_b0172_GroEL_ES_folding_intermediate1 + 0.02144042371507749 protein_b0172_folding_GroEL_ES_constraint1 --> 7.0 adp_c + 7.0 h_c + 7.0 pi_c + protein_b0172_folded	0
folding_protein_b0172_folding_GroEL_ES_3	0.0023148148148148*mu [GroL]14[GroS]7_cis_with_7_adp_and_7_mg2 + 7.0 atp_c + 7.0 h2o_c + protein_b0172_GroEL_ES_folding_intermediate1 --> 7.0 adp_c + 7.0 h_c + 7.0 pi_c + protein_b0172_folding_GroEL_ES_constraint1 + protein_b0172_intermediate	0
folding_protein_b0172_folding_GroEL_ES_5	0.0023148148148148*mu [GroL]14[GroS]7_cis_with_7_adp_and_7_mg2 + 7.0 atp_c + 7.0 h2o_c + protein_b0172_GroEL_ES_folding_intermediate2 + 0.4073680505864723 protein_b0172_folding_GroEL_ES_constraint2 --> 7.0 adp_c + 7.0 h_c + 7.0 pi_c + protein_b0172_folded	0
folding_protein_b0172_folding_GroEL_ES_6	0.0023148148148148*mu [GroL]14[GroS]7_cis_with_7_adp_and_7_mg2 + 7.0 atp_c + 7.0 h2o_c + protein_b0172_GroEL_ES_folding_intermediate2 --> 7.0 adp_c + 7.0 h_c + 7.0 pi_c + protein_b0172_folding_GroEL_ES_constraint2 + protein_b0172_intermediate	0
folding_protein_b0172_folding_spontaneous	0.000226757369614512*mu Lon + 2.0 atp_c + 2.0 h2o_c + (3.14004251779025e-5*mu + 1.00055310670362)/(0.000565207653202245*mu + 0.0099559206650925) protein_b0172 + 1.1466302144444442 protein_biomass --> 2.0 adp_c + 1.0555555555555556 ala__L_c + 0.9444444444444444 arg__L_c + 0.2777777777777778 asn__L_c + 1.0555555555555556 asp__L_c + 0.05555555555555555 cys__L_c + 0.3333333333333333 gln__L_c + 0.7777777777777777 glu__L_c + 0.3333333333333333 gly_c + 2.0 h_c + 0.6666666666666666 ile__L_c + 0.8333333333333333 leu__L_c + 0.8888888888888888 lys__L_c + 0.2777777777777778 met__L_c + 0.16666666666666666 phe__L_c + 2.0 pi_c + 0.4444444444444444 pro__L_c + 1.0/(0.000565207653202245*mu + 0.0099559206650925) protein_b0172_folded + 0.7222222222222222 ser__L_c + 0.5 thr__L_c + 0.1111111111111111 tyr__L_c + 0.8333333333333333 val__L_c	4.23E-11
folding_protein_b0172_folding_Lon	0.000226757369614512*mu Lon + 2.0 atp_c + 2.0 h2o_c + 0.05555555555555555 protein_b0172_intermediate + 1.1466302144444442 protein_biomass --> 2.0 adp_c + 1.0555555555555556 ala__L_c + 0.9444444444444444 arg__L_c + 0.2777777777777778 asn__L_c + 1.0555555555555556 asp__L_c + 0.05555555555555555 cys__L_c + 0.3333333333333333 gln__L_c + 0.7777777777777777 glu__L_c + 0.3333333333333333 gly_c + 2.0 h_c + 0.6666666666666666 ile__L_c + 0.8333333333333333 leu__L_c + 0.8888888888888888 lys__L_c + 0.2777777777777778 met__L_c + 0.16666666666666666 phe__L_c + 2.0 pi_c + 0.4444444444444444 pro__L_c + 0.7222222222222222 ser__L_c + 0.5 thr__L_c + 0.1111111111111111 tyr__L_c + 0.8333333333333333 val__L_c	0
folding_protein_b1391_folding_KJE_1	0.000555555555555553*mu DnaJ_dim_mod_4:zn2 + 0.000555555555555553*mu DnaK_mono_bound_to_atp + h2o_c + 0.078971961 prosthetic_group_biomass + protein_b1391 --> h_c + pi_c + protein_b1391_KJE_folding_intermediate1	0
folding_protein_b1391_folding_KJE_4	0.000555555555555553*mu DnaJ_dim_mod_4:zn2 + 0.000555555555555553*mu DnaK_mono_bound_to_atp + h2o_c + 0.078971961 prosthetic_group_biomass + protein_b1391_intermediate --> h_c + pi_c + protein_b1391_KJE_folding_intermediate2	0
folding_protein_b1391_folding_KJE_2	0.00694444444444443*mu DnaK_mono_bound_to_atp + 0.00138888888888889*mu GrpE_dim + atp_c + protein_b1391_KJE_folding_intermediate1 + 0.10714285963476311 protein_b1391_folding_KJE_constraint1 --> adp_c + 0.078971961 prosthetic_group_biomass + protein_b1391_folded	0
folding_protein_b1391_folding_KJE_3	0.00694444444444443*mu DnaK_mono_bound_to_atp + 0.00138888888888889*mu GrpE_dim + atp_c + protein_b1391_KJE_folding_intermediate1 --> adp_c + 0.078971961 prosthetic_group_biomass + protein_b1391_folding_KJE_constraint1 + protein_b1391_intermediate	0
folding_protein_b1391_folding_KJE_5	0.00694444444444443*mu DnaK_mono_bound_to_atp + 0.00138888888888889*mu GrpE_dim + atp_c + protein_b1391_KJE_folding_intermediate2 + 0.3214285789042893 protein_b1391_folding_KJE_constraint2 --> adp_c + 0.078971961 prosthetic_group_biomass + protein_b1391_folded	0
folding_protein_b1391_folding_KJE_6	0.00694444444444443*mu DnaK_mono_bound_to_atp + 0.00138888888888889*mu GrpE_dim + atp_c + protein_b1391_KJE_folding_intermediate2 --> adp_c + 0.078971961 prosthetic_group_biomass + protein_b1391_folding_KJE_constraint2 + protein_b1391_intermediate	0
folding_protein_b1391_folding_GroEL_ES_1	5.55555555555555e-6*mu [GroL]14[GroS]7_cis_with_7_adp_and_7_mg2 + protein_b1391 + 5.55555555555555e-6*mu transGroES_hepta --> protein_b1391_GroEL_ES_folding_intermediate1	0
folding_protein_b1391_folding_GroEL_ES_4	5.55555555555555e-6*mu [GroL]14[GroS]7_cis_with_7_adp_and_7_mg2 + protein_b1391_intermediate + 5.55555555555555e-6*mu transGroES_hepta --> protein_b1391_GroEL_ES_folding_intermediate2	0
folding_protein_b1391_folding_GroEL_ES_2	0.0023148148148148*mu [GroL]14[GroS]7_cis_with_7_adp_and_7_mg2 + 7.0 atp_c + 7.0 h2o_c + protein_b1391_GroEL_ES_folding_intermediate1 + 0.021428571926952623 protein_b1391_folding_GroEL_ES_constraint1 --> 7.0 adp_c + 7.0 h_c + 7.0 pi_c + protein_b1391_folded	0
folding_protein_b1391_folding_GroEL_ES_3	0.0023148148148148*mu [GroL]14[GroS]7_cis_with_7_adp_and_7_mg2 + 7.0 atp_c + 7.0 h2o_c + protein_b1391_GroEL_ES_folding_intermediate1 --> 7.0 adp_c + 7.0 h_c + 7.0 pi_c + protein_b1391_folding_GroEL_ES_constraint1 + protein_b1391_intermediate	0
folding_protein_b1391_folding_GroEL_ES_5	0.0023148148148148*mu [GroL]14[GroS]7_cis_with_7_adp_and_7_mg2 + 7.0 atp_c + 7.0 h2o_c + protein_b1391_GroEL_ES_folding_intermediate2 + 0.4071428666120998 protein_b1391_folding_GroEL_ES_constraint2 --> 7.0 adp_c + 7.0 h_c + 7.0 pi_c + protein_b1391_folded	0
folding_protein_b1391_folding_GroEL_ES_6	0.0023148148148148*mu [GroL]14[GroS]7_cis_with_7_adp_and_7_mg2 + 7.0 atp_c + 7.0 h2o_c + protein_b1391_GroEL_ES_folding_intermediate2 --> 7.0 adp_c + 7.0 h_c + 7.0 pi_c + protein_b1391_folding_GroEL_ES_constraint2 + protein_b1391_intermediate	0
folding_protein_b1391_folding_spontaneous	0.000226757369614512*mu Lon + 2.0 atp_c + 2.0 h2o_c + (9.12767379845646*mu + 1.00000002325779)/(146.042780775303*mu + 3.72124622721602e-7) protein_b1391 + 1.14499148625 protein_biomass --> 2.0 adp_c + 0.8125 ala__L_c + 0.625 arg__L_c + 0.125 asn__L_c + 0.4375 asp__L_c + 0.5 cys__L_c + 0.375 gln__L_c + 0.625 glu__L_c + 0.625 gly_c + 2.0 h_c + 0.375 his__L_c + 0.6875 ile__L_c + 0.75 leu__L_c + 0.125 lys__L_c + 0.3125 met__L_c + 0.3125 phe__L_c + 2.0 pi_c + pro__L_c + 1.0/(146.042780775303*mu + 3.72124622721602e-7) protein_b1391_folded + 0.5 ser__L_c + thr__L_c + 0.25 trp__L_c + 0.25 tyr__L_c + 0.625 val__L_c	0
folding_protein_b1391_folding_Lon	0.000226757369614512*mu Lon + 2.0 atp_c + 2.0 h2o_c + 0.0625 protein_b1391_intermediate + 1.14499148625 protein_biomass --> 2.0 adp_c + 0.8125 ala__L_c + 0.625 arg__L_c + 0.125 asn__L_c + 0.4375 asp__L_c + 0.5 cys__L_c + 0.375 gln__L_c + 0.625 glu__L_c + 0.625 gly_c + 2.0 h_c + 0.375 his__L_c + 0.6875 ile__L_c + 0.75 leu__L_c + 0.125 lys__L_c + 0.3125 met__L_c + 0.3125 phe__L_c + 2.0 pi_c + pro__L_c + 0.5 ser__L_c + thr__L_c + 0.25 trp__L_c + 0.25 tyr__L_c + 0.625 val__L_c	0
folding_protein_b2564_folding_KJE_1	0.000555555555555553*mu DnaJ_dim_mod_4:zn2 + 0.000555555555555553*mu DnaK_mono_bound_to_atp + h2o_c + 0.078971961 prosthetic_group_biomass + protein_b2564 --> h_c + pi_c + protein_b2564_KJE_folding_intermediate1	0
folding_protein_b2564_folding_KJE_4	0.000555555555555553*mu DnaJ_dim_mod_4:zn2 + 0.000555555555555553*mu DnaK_mono_bound_to_atp + h2o_c + 0.078971961 prosthetic_group_biomass + protein_b2564_intermediate --> h_c + pi_c + protein_b2564_KJE_folding_intermediate2	0
folding_protein_b2564_folding_KJE_2	0.00694444444444443*mu DnaK_mono_bound_to_atp + 0.00138888888888889*mu GrpE_dim + atp_c + protein_b2564_KJE_folding_intermediate1 + 0.25003159670354114 protein_b2564_folding_KJE_constraint1 --> adp_c + 0.078971961 prosthetic_group_biomass + protein_b2564_folded	0
folding_protein_b2564_folding_KJE_3	0.00694444444444443*mu DnaK_mono_bound_to_atp + 0.00138888888888889*mu GrpE_dim + atp_c + protein_b2564_KJE_folding_intermediate1 --> adp_c + 0.078971961 prosthetic_group_biomass + protein_b2564_folding_KJE_constraint1 + protein_b2564_intermediate	0
folding_protein_b2564_folding_KJE_5	0.00694444444444443*mu DnaK_mono_bound_to_atp + 0.00138888888888889*mu GrpE_dim + atp_c + protein_b2564_KJE_folding_intermediate2 + 0.7500947901106234 protein_b2564_folding_KJE_constraint2 --> adp_c + 0.078971961 prosthetic_group_biomass + protein_b2564_folded	0
folding_protein_b2564_folding_KJE_6	0.00694444444444443*mu DnaK_mono_bound_to_atp + 0.00138888888888889*mu GrpE_dim + atp_c + protein_b2564_KJE_folding_intermediate2 --> adp_c + 0.078971961 prosthetic_group_biomass + protein_b2564_folding_KJE_constraint2 + protein_b2564_intermediate	0
folding_protein_b2564_folding_GroEL_ES_1	5.55555555555555e-6*mu [GroL]14[GroS]7_cis_with_7_adp_and_7_mg2 + protein_b2564 + 5.55555555555555e-6*mu transGroES_hepta --> protein_b2564_GroEL_ES_folding_intermediate1	0
folding_protein_b2564_folding_GroEL_ES_4	5.55555555555555e-6*mu [GroL]14[GroS]7_cis_with_7_adp_and_7_mg2 + protein_b2564_intermediate + 5.55555555555555e-6*mu transGroES_hepta --> protein_b2564_GroEL_ES_folding_intermediate2	0
folding_protein_b2564_folding_GroEL_ES_2	0.0023148148148148*mu [GroL]14[GroS]7_cis_with_7_adp_and_7_mg2 + 7.0 atp_c + 7.0 h2o_c + protein_b2564_GroEL_ES_folding_intermediate1 + 0.050006319340708226 protein_b2564_folding_GroEL_ES_constraint1 --> 7.0 adp_c + 7.0 h_c + 7.0 pi_c + protein_b2564_folded	0
folding_protein_b2564_folding_GroEL_ES_3	0.0023148148148148*mu [GroL]14[GroS]7_cis_with_7_adp_and_7_mg2 + 7.0 atp_c + 7.0 h2o_c + protein_b2564_GroEL_ES_folding_intermediate1 --> 7.0 adp_c + 7.0 h_c + 7.0 pi_c + protein_b2564_folding_GroEL_ES_constraint1 + protein_b2564_intermediate	0
folding_protein_b2564_folding_GroEL_ES_5	0.0023148148148148*mu [GroL]14[GroS]7_cis_with_7_adp_and_7_mg2 + 7.0 atp_c + 7.0 h2o_c + protein_b2564_GroEL_ES_folding_intermediate2 + 0.9501200674734562 protein_b2564_folding_GroEL_ES_constraint2 --> 7.0 adp_c + 7.0 h_c + 7.0 pi_c + protein_b2564_folded	0
folding_protein_b2564_folding_GroEL_ES_6	0.0023148148148148*mu [GroL]14[GroS]7_cis_with_7_adp_and_7_mg2 + 7.0 atp_c + 7.0 h2o_c + protein_b2564_GroEL_ES_folding_intermediate2 --> 7.0 adp_c + 7.0 h_c + 7.0 pi_c + protein_b2564_folding_GroEL_ES_constraint2 + protein_b2564_intermediate	0
folding_protein_b2564_folding_spontaneous	0.000226757369614512*mu Lon + 2.0 atp_c + 2.0 h2o_c + (0.00709270048537539*mu + 1.00012638681416)/(0.170224811649009*mu + 0.00303328353994892) protein_b2564 + 1.0935312116666667 protein_biomass --> 2.0 adp_c + 1.6666666666666665 ala__L_c + 0.7083333333333333 arg__L_c + 0.25 asn__L_c + 0.6666666666666666 asp__L_c + 0.16666666666666666 cys__L_c + 0.375 gln__L_c + 0.8333333333333333 glu__L_c + 0.7083333333333333 gly_c + 2.0 h_c + 0.375 his__L_c + 0.75 ile__L_c + 0.875 leu__L_c + 0.4583333333333333 lys__L_c + 0.375 met__L_c + 0.20833333333333331 phe__L_c + 2.0 pi_c + 0.25 pro__L_c + 1.0/(0.170224811649009*mu + 0.00303328353994892) protein_b2564_folded + 0.08333333333333333 ser__L_c + 0.625 thr__L_c + 0.125 tyr__L_c + 0.625 val__L_c	1.35E-06
folding_protein_b2564_folding_Lon	0.000226757369614512*mu Lon + 2.0 atp_c + 2.0 h2o_c + 0.041666666666666664 protein_b2564_intermediate + 1.0935312116666667 protein_biomass --> 2.0 adp_c + 1.6666666666666665 ala__L_c + 0.7083333333333333 arg__L_c + 0.25 asn__L_c + 0.6666666666666666 asp__L_c + 0.16666666666666666 cys__L_c + 0.375 gln__L_c + 0.8333333333333333 glu__L_c + 0.7083333333333333 gly_c + 2.0 h_c + 0.375 his__L_c + 0.75 ile__L_c + 0.875 leu__L_c + 0.4583333333333333 lys__L_c + 0.375 met__L_c + 0.20833333333333331 phe__L_c + 2.0 pi_c + 0.25 pro__L_c + 0.08333333333333333 ser__L_c + 0.625 thr__L_c + 0.125 tyr__L_c + 0.625 val__L_c	0
folding_protein_b3460_folding_KJE_1	0.000555555555555553*mu DnaJ_dim_mod_4:zn2 + 0.000555555555555553*mu DnaK_mono_bound_to_atp + h2o_c + 0.078971961 prosthetic_group_biomass + protein_b3460 --> h_c + pi_c + protein_b3460_KJE_folding_intermediate1	0
folding_protein_b3460_folding_KJE_4	0.000555555555555553*mu DnaJ_dim_mod_4:zn2 + 0.000555555555555553*mu DnaK_mono_bound_to_atp + h2o_c + 0.078971961 prosthetic_group_biomass + protein_b3460_intermediate --> h_c + pi_c + protein_b3460_KJE_folding_intermediate2	0
folding_protein_b3460_folding_KJE_2	0.00694444444444443*mu DnaK_mono_bound_to_atp + 0.00138888888888889*mu GrpE_dim + atp_c + protein_b3460_KJE_folding_intermediate1 + 0.11199535879678413 protein_b3460_folding_KJE_constraint1 --> adp_c + 0.078971961 prosthetic_group_biomass + protein_b3460_folded	0
folding_protein_b3460_folding_KJE_3	0.00694444444444443*mu DnaK_mono_bound_to_atp + 0.00138888888888889*mu GrpE_dim + atp_c + protein_b3460_KJE_folding_intermediate1 --> adp_c + 0.078971961 prosthetic_group_biomass + protein_b3460_folding_KJE_constraint1 + protein_b3460_intermediate	0
folding_protein_b3460_folding_KJE_5	0.00694444444444443*mu DnaK_mono_bound_to_atp + 0.00138888888888889*mu GrpE_dim + atp_c + protein_b3460_KJE_folding_intermediate2 + 0.3359860763903524 protein_b3460_folding_KJE_constraint2 --> adp_c + 0.078971961 prosthetic_group_biomass + protein_b3460_folded	0
folding_protein_b3460_folding_KJE_6	0.00694444444444443*mu DnaK_mono_bound_to_atp + 0.00138888888888889*mu GrpE_dim + atp_c + protein_b3460_KJE_folding_intermediate2 --> adp_c + 0.078971961 prosthetic_group_biomass + protein_b3460_folding_KJE_constraint2 + protein_b3460_intermediate	0
folding_protein_b3460_folding_GroEL_ES_1	5.55555555555555e-6*mu [GroL]14[GroS]7_cis_with_7_adp_and_7_mg2 + protein_b3460 + 5.55555555555555e-6*mu transGroES_hepta --> protein_b3460_GroEL_ES_folding_intermediate1	0
folding_protein_b3460_folding_GroEL_ES_4	5.55555555555555e-6*mu [GroL]14[GroS]7_cis_with_7_adp_and_7_mg2 + protein_b3460_intermediate + 5.55555555555555e-6*mu transGroES_hepta --> protein_b3460_GroEL_ES_folding_intermediate2	0
folding_protein_b3460_folding_GroEL_ES_2	0.0023148148148148*mu [GroL]14[GroS]7_cis_with_7_adp_and_7_mg2 + 7.0 atp_c + 7.0 h2o_c + protein_b3460_GroEL_ES_folding_intermediate1 + 0.022399071759356827 protein_b3460_folding_GroEL_ES_constraint1 --> 7.0 adp_c + 7.0 h_c + 7.0 pi_c + protein_b3460_folded	0
folding_protein_b3460_folding_GroEL_ES_3	0.0023148148148148*mu [GroL]14[GroS]7_cis_with_7_adp_and_7_mg2 + 7.0 atp_c + 7.0 h2o_c + protein_b3460_GroEL_ES_folding_intermediate1 --> 7.0 adp_c + 7.0 h_c + 7.0 pi_c + protein_b3460_folding_GroEL_ES_constraint1 + protein_b3460_intermediate	0
folding_protein_b3460_folding_GroEL_ES_5	0.0023148148148148*mu [GroL]14[GroS]7_cis_with_7_adp_and_7_mg2 + 7.0 atp_c + 7.0 h2o_c + protein_b3460_GroEL_ES_folding_intermediate2 + 0.4255823634277796 protein_b3460_folding_GroEL_ES_constraint2 --> 7.0 adp_c + 7.0 h_c + 7.0 pi_c + protein_b3460_folded	0
folding_protein_b3460_folding_GroEL_ES_6	0.0023148148148148*mu [GroL]14[GroS]7_cis_with_7_adp_and_7_mg2 + 7.0 atp_c + 7.0 h2o_c + protein_b3460_GroEL_ES_folding_intermediate2 --> 7.0 adp_c + 7.0 h_c + 7.0 pi_c + protein_b3460_folding_GroEL_ES_constraint2 + protein_b3460_intermediate	0
folding_protein_b3460_folding_spontaneous	0.000226757369614512*mu Lon + 2.0 atp_c + 2.0 h2o_c + (4.21819168907748e-7*mu + 1.04529001543665)/(1.51854900806789e-5*mu + 1.63044055571946) protein_b3460 + 1.0853305022222224 protein_biomass --> 2.0 adp_c + 1.361111111111111 ala__L_c + 0.19444444444444442 arg__L_c + 0.4444444444444444 asn__L_c + 0.7222222222222222 asp__L_c + 0.08333333333333333 cys__L_c + 0.5555555555555556 gln__L_c + 0.4722222222222222 glu__L_c + gly_c + 2.0 h_c + 0.1111111111111111 his__L_c + 0.611111111111111 ile__L_c + 0.75 leu__L_c + 0.861111111111111 lys__L_c + 0.19444444444444442 met__L_c + 0.3055555555555555 phe__L_c + 2.0 pi_c + 0.41666666666666663 pro__L_c + 1.0/(1.51854900806789e-5*mu + 1.63044055571946) protein_b3460_folded + 0.41666666666666663 ser__L_c + 0.5 thr__L_c + 0.08333333333333333 trp__L_c + 0.3611111111111111 tyr__L_c + 0.75 val__L_c	0
folding_protein_b3460_folding_Lon	0.000226757369614512*mu Lon + 2.0 atp_c + 2.0 h2o_c + 0.027777777777777776 protein_b3460_intermediate + 1.0853305022222224 protein_biomass --> 2.0 adp_c + 1.361111111111111 ala__L_c + 0.19444444444444442 arg__L_c + 0.4444444444444444 asn__L_c + 0.7222222222222222 asp__L_c + 0.08333333333333333 cys__L_c + 0.5555555555555556 gln__L_c + 0.4722222222222222 glu__L_c + gly_c + 2.0 h_c + 0.1111111111111111 his__L_c + 0.611111111111111 ile__L_c + 0.75 leu__L_c + 0.861111111111111 lys__L_c + 0.19444444444444442 met__L_c + 0.3055555555555555 phe__L_c + 2.0 pi_c + 0.41666666666666663 pro__L_c + 0.41666666666666663 ser__L_c + 0.5 thr__L_c + 0.08333333333333333 trp__L_c + 0.3611111111111111 tyr__L_c + 0.75 val__L_c	0
folding_protein_b3542_folding_KJE_1	0.000555555555555553*mu DnaJ_dim_mod_4:zn2 + 0.000555555555555553*mu DnaK_mono_bound_to_atp + h2o_c + 0.078971961 prosthetic_group_biomass + protein_b3542 --> h_c + pi_c + protein_b3542_KJE_folding_intermediate1	0
folding_protein_b3542_folding_KJE_4	0.000555555555555553*mu DnaJ_dim_mod_4:zn2 + 0.000555555555555553*mu DnaK_mono_bound_to_atp + h2o_c + 0.078971961 prosthetic_group_biomass + protein_b3542_intermediate --> h_c + pi_c + protein_b3542_KJE_folding_intermediate2	0
folding_protein_b3542_folding_KJE_2	0.00694444444444443*mu DnaK_mono_bound_to_atp + 0.00138888888888889*mu GrpE_dim + atp_c + protein_b3542_KJE_folding_intermediate1 + 0.4285714285714287 protein_b3542_folding_KJE_constraint1 --> adp_c + 0.078971961 prosthetic_group_biomass + protein_b3542_folded	0
folding_protein_b3542_folding_KJE_3	0.00694444444444443*mu DnaK_mono_bound_to_atp + 0.00138888888888889*mu GrpE_dim + atp_c + protein_b3542_KJE_folding_intermediate1 --> adp_c + 0.078971961 prosthetic_group_biomass + protein_b3542_folding_KJE_constraint1 + protein_b3542_intermediate	0
folding_protein_b3542_folding_KJE_5	0.00694444444444443*mu DnaK_mono_bound_to_atp + 0.00138888888888889*mu GrpE_dim + atp_c + protein_b3542_KJE_folding_intermediate2 + 1.2857142857142863 protein_b3542_folding_KJE_constraint2 --> adp_c + 0.078971961 prosthetic_group_biomass + protein_b3542_folded	0
folding_protein_b3542_folding_KJE_6	0.00694444444444443*mu DnaK_mono_bound_to_atp + 0.00138888888888889*mu GrpE_dim + atp_c + protein_b3542_KJE_folding_intermediate2 --> adp_c + 0.078971961 prosthetic_group_biomass + protein_b3542_folding_KJE_constraint2 + protein_b3542_intermediate	0
folding_protein_b3542_folding_GroEL_ES_1	5.55555555555555e-6*mu [GroL]14[GroS]7_cis_with_7_adp_and_7_mg2 + protein_b3542 + 5.55555555555555e-6*mu transGroES_hepta --> protein_b3542_GroEL_ES_folding_intermediate1	0
folding_protein_b3542_folding_GroEL_ES_4	5.55555555555555e-6*mu [GroL]14[GroS]7_cis_with_7_adp_and_7_mg2 + protein_b3542_intermediate + 5.55555555555555e-6*mu transGroES_hepta --> protein_b3542_GroEL_ES_folding_intermediate2	0
folding_protein_b3542_folding_GroEL_ES_2	0.0023148148148148*mu [GroL]14[GroS]7_cis_with_7_adp_and_7_mg2 + 7.0 atp_c + 7.0 h2o_c + protein_b3542_GroEL_ES_folding_intermediate1 + 0.08571428571428576 protein_b3542_folding_GroEL_ES_constraint1 --> 7.0 adp_c + 7.0 h_c + 7.0 pi_c + protein_b3542_folded	0
folding_protein_b3542_folding_GroEL_ES_3	0.0023148148148148*mu [GroL]14[GroS]7_cis_with_7_adp_and_7_mg2 + 7.0 atp_c + 7.0 h2o_c + protein_b3542_GroEL_ES_folding_intermediate1 --> 7.0 adp_c + 7.0 h_c + 7.0 pi_c + protein_b3542_folding_GroEL_ES_constraint1 + protein_b3542_intermediate	0
folding_protein_b3542_folding_GroEL_ES_5	0.0023148148148148*mu [GroL]14[GroS]7_cis_with_7_adp_and_7_mg2 + 7.0 atp_c + 7.0 h2o_c + protein_b3542_GroEL_ES_folding_intermediate2 + 1.628571428571429 protein_b3542_folding_GroEL_ES_constraint2 --> 7.0 adp_c + 7.0 h_c + 7.0 pi_c + protein_b3542_folded	0
folding_protein_b3542_folding_GroEL_ES_6	0.0023148148148148*mu [GroL]14[GroS]7_cis_with_7_adp_and_7_mg2 + 7.0 atp_c + 7.0 h2o_c + protein_b3542_GroEL_ES_folding_intermediate2 --> 7.0 adp_c + 7.0 h_c + 7.0 pi_c + protein_b3542_folding_GroEL_ES_constraint2 + protein_b3542_intermediate	0
folding_protein_b3542_folding_spontaneous	0.000226757369614512*mu Lon + 2.0 atp_c + 2.0 h2o_c + (0.00226838053126878*mu + 1.0)/(0.0680514159380634*mu + 1.40997059861628e-14) protein_b3542 + 1.07693648 protein_biomass --> 2.0 adp_c + 1.2 ala__L_c + 0.4 arg__L_c + 0.36666666666666664 asn__L_c + 0.4 asp__L_c + 0.06666666666666667 cys__L_c + 0.3333333333333333 gln__L_c + 0.2 glu__L_c + 0.8333333333333334 gly_c + 2.0 h_c + 0.1 his__L_c + 0.6 ile__L_c + 1.5333333333333332 leu__L_c + 0.16666666666666666 lys__L_c + 0.43333333333333335 met__L_c + 0.5 phe__L_c + 2.0 pi_c + 0.5666666666666667 pro__L_c + 1.0/(0.0680514159380634*mu + 1.40997059861628e-14) protein_b3542_folded + 0.43333333333333335 ser__L_c + 0.3333333333333333 thr__L_c + 0.2 trp__L_c + 0.23333333333333334 tyr__L_c + 1.1 val__L_c	0
folding_protein_b3542_folding_Lon	0.000226757369614512*mu Lon + 2.0 atp_c + 2.0 h2o_c + 0.03333333333333333 protein_b3542_intermediate + 1.07693648 protein_biomass --> 2.0 adp_c + 1.2 ala__L_c + 0.4 arg__L_c + 0.36666666666666664 asn__L_c + 0.4 asp__L_c + 0.06666666666666667 cys__L_c + 0.3333333333333333 gln__L_c + 0.2 glu__L_c + 0.8333333333333334 gly_c + 2.0 h_c + 0.1 his__L_c + 0.6 ile__L_c + 1.5333333333333332 leu__L_c + 0.16666666666666666 lys__L_c + 0.43333333333333335 met__L_c + 0.5 phe__L_c + 2.0 pi_c + 0.5666666666666667 pro__L_c + 0.43333333333333335 ser__L_c + 0.3333333333333333 thr__L_c + 0.2 trp__L_c + 0.23333333333333334 tyr__L_c + 1.1 val__L_c	0
folding_protein_b0750_folding_KJE_1	0.000555555555555553*mu DnaJ_dim_mod_4:zn2 + 0.000555555555555553*mu DnaK_mono_bound_to_atp + h2o_c + 0.078971961 prosthetic_group_biomass + protein_b0750 --> h_c + pi_c + protein_b0750_KJE_folding_intermediate1	0
folding_protein_b0750_folding_KJE_4	0.000555555555555553*mu DnaJ_dim_mod_4:zn2 + 0.000555555555555553*mu DnaK_mono_bound_to_atp + h2o_c + 0.078971961 prosthetic_group_biomass + protein_b0750_intermediate --> h_c + pi_c + protein_b0750_KJE_folding_intermediate2	0
folding_protein_b0750_folding_KJE_2	0.00694444444444443*mu DnaK_mono_bound_to_atp + 0.00138888888888889*mu GrpE_dim + atp_c + protein_b0750_KJE_folding_intermediate1 + 0.32147676011742216 protein_b0750_folding_KJE_constraint1 --> adp_c + 0.078971961 prosthetic_group_biomass + protein_b0750_folded	0
folding_protein_b0750_folding_KJE_3	0.00694444444444443*mu DnaK_mono_bound_to_atp + 0.00138888888888889*mu GrpE_dim + atp_c + protein_b0750_KJE_folding_intermediate1 --> adp_c + 0.078971961 prosthetic_group_biomass + protein_b0750_folding_KJE_constraint1 + protein_b0750_intermediate	0
folding_protein_b0750_folding_KJE_5	0.00694444444444443*mu DnaK_mono_bound_to_atp + 0.00138888888888889*mu GrpE_dim + atp_c + protein_b0750_KJE_folding_intermediate2 + 0.9644302803522664 protein_b0750_folding_KJE_constraint2 --> adp_c + 0.078971961 prosthetic_group_biomass + protein_b0750_folded	0
folding_protein_b0750_folding_KJE_6	0.00694444444444443*mu DnaK_mono_bound_to_atp + 0.00138888888888889*mu GrpE_dim + atp_c + protein_b0750_KJE_folding_intermediate2 --> adp_c + 0.078971961 prosthetic_group_biomass + protein_b0750_folding_KJE_constraint2 + protein_b0750_intermediate	0
folding_protein_b0750_folding_GroEL_ES_1	5.55555555555555e-6*mu [GroL]14[GroS]7_cis_with_7_adp_and_7_mg2 + protein_b0750 + 5.55555555555555e-6*mu transGroES_hepta --> protein_b0750_GroEL_ES_folding_intermediate1	0
folding_protein_b0750_folding_GroEL_ES_4	5.55555555555555e-6*mu [GroL]14[GroS]7_cis_with_7_adp_and_7_mg2 + protein_b0750_intermediate + 5.55555555555555e-6*mu transGroES_hepta --> protein_b0750_GroEL_ES_folding_intermediate2	0
folding_protein_b0750_folding_GroEL_ES_2	0.0023148148148148*mu [GroL]14[GroS]7_cis_with_7_adp_and_7_mg2 + 7.0 atp_c + 7.0 h2o_c + protein_b0750_GroEL_ES_folding_intermediate1 + 0.06429535202348444 protein_b0750_folding_GroEL_ES_constraint1 --> 7.0 adp_c + 7.0 h_c + 7.0 pi_c + protein_b0750_folded	0
folding_protein_b0750_folding_GroEL_ES_3	0.0023148148148148*mu [GroL]14[GroS]7_cis_with_7_adp_and_7_mg2 + 7.0 atp_c + 7.0 h2o_c + protein_b0750_GroEL_ES_folding_intermediate1 --> 7.0 adp_c + 7.0 h_c + 7.0 pi_c + protein_b0750_folding_GroEL_ES_constraint1 + protein_b0750_intermediate	0
folding_protein_b0750_folding_GroEL_ES_5	0.0023148148148148*mu [GroL]14[GroS]7_cis_with_7_adp_and_7_mg2 + 7.0 atp_c + 7.0 h2o_c + protein_b0750_GroEL_ES_folding_intermediate2 + 1.2216116884462043 protein_b0750_folding_GroEL_ES_constraint2 --> 7.0 adp_c + 7.0 h_c + 7.0 pi_c + protein_b0750_folded	0
folding_protein_b0750_folding_GroEL_ES_6	0.0023148148148148*mu [GroL]14[GroS]7_cis_with_7_adp_and_7_mg2 + 7.0 atp_c + 7.0 h2o_c + protein_b0750_GroEL_ES_folding_intermediate2 --> 7.0 adp_c + 7.0 h_c + 7.0 pi_c + protein_b0750_folding_GroEL_ES_constraint2 + protein_b0750_intermediate	0
folding_protein_b0750_folding_spontaneous	0.000226757369614512*mu Lon + 2.0 atp_c + 2.0 h2o_c + (0.000252679385354012*mu + 1.00014992036531)/(0.00859109910203641*mu + 0.00509729242065969) protein_b0750 + 1.1243024511764705 protein_biomass --> 2.0 adp_c + 1.2647058823529411 ala__L_c + 0.5 arg__L_c + 0.1764705882352941 asn__L_c + 0.6176470588235294 asp__L_c + 0.2647058823529412 cys__L_c + 0.4411764705882353 gln__L_c + 0.7941176470588235 glu__L_c + 0.5294117647058824 gly_c + 2.0 h_c + 0.3235294117647059 his__L_c + 0.5588235294117647 ile__L_c + 0.9411764705882353 leu__L_c + 0.47058823529411764 lys__L_c + 0.3235294117647059 met__L_c + 0.2647058823529412 phe__L_c + 2.0 pi_c + 0.6176470588235294 pro__L_c + 1.0/(0.00859109910203641*mu + 0.00509729242065969) protein_b0750_folded + 0.47058823529411764 ser__L_c + 0.5882352941176471 thr__L_c + 0.11764705882352941 trp__L_c + 0.2647058823529412 tyr__L_c + 0.6764705882352942 val__L_c	4.86E-06
folding_protein_b0750_folding_Lon	0.000226757369614512*mu Lon + 2.0 atp_c + 2.0 h2o_c + 0.029411764705882353 protein_b0750_intermediate + 1.1243024511764705 protein_biomass --> 2.0 adp_c + 1.2647058823529411 ala__L_c + 0.5 arg__L_c + 0.1764705882352941 asn__L_c + 0.6176470588235294 asp__L_c + 0.2647058823529412 cys__L_c + 0.4411764705882353 gln__L_c + 0.7941176470588235 glu__L_c + 0.5294117647058824 gly_c + 2.0 h_c + 0.3235294117647059 his__L_c + 0.5588235294117647 ile__L_c + 0.9411764705882353 leu__L_c + 0.47058823529411764 lys__L_c + 0.3235294117647059 met__L_c + 0.2647058823529412 phe__L_c + 2.0 pi_c + 0.6176470588235294 pro__L_c + 0.47058823529411764 ser__L_c + 0.5882352941176471 thr__L_c + 0.11764705882352941 trp__L_c + 0.2647058823529412 tyr__L_c + 0.6764705882352942 val__L_c	0
folding_protein_b3867_folding_KJE_1	0.000555555555555553*mu DnaJ_dim_mod_4:zn2 + 0.000555555555555553*mu DnaK_mono_bound_to_atp + h2o_c + 0.078971961 prosthetic_group_biomass + protein_b3867 --> h_c + pi_c + protein_b3867_KJE_folding_intermediate1	0
folding_protein_b3867_folding_KJE_4	0.000555555555555553*mu DnaJ_dim_mod_4:zn2 + 0.000555555555555553*mu DnaK_mono_bound_to_atp + h2o_c + 0.078971961 prosthetic_group_biomass + protein_b3867_intermediate --> h_c + pi_c + protein_b3867_KJE_folding_intermediate2	0
folding_protein_b3867_folding_KJE_2	0.00694444444444443*mu DnaK_mono_bound_to_atp + 0.00138888888888889*mu GrpE_dim + atp_c + protein_b3867_KJE_folding_intermediate1 + 0.3571428571428571 protein_b3867_folding_KJE_constraint1 --> adp_c + 0.078971961 prosthetic_group_biomass + protein_b3867_folded	0
folding_protein_b3867_folding_KJE_3	0.00694444444444443*mu DnaK_mono_bound_to_atp + 0.00138888888888889*mu GrpE_dim + atp_c + protein_b3867_KJE_folding_intermediate1 --> adp_c + 0.078971961 prosthetic_group_biomass + protein_b3867_folding_KJE_constraint1 + protein_b3867_intermediate	0
folding_protein_b3867_folding_KJE_5	0.00694444444444443*mu DnaK_mono_bound_to_atp + 0.00138888888888889*mu GrpE_dim + atp_c + protein_b3867_KJE_folding_intermediate2 + 1.0714285714285714 protein_b3867_folding_KJE_constraint2 --> adp_c + 0.078971961 prosthetic_group_biomass + protein_b3867_folded	0
folding_protein_b3867_folding_KJE_6	0.00694444444444443*mu DnaK_mono_bound_to_atp + 0.00138888888888889*mu GrpE_dim + atp_c + protein_b3867_KJE_folding_intermediate2 --> adp_c + 0.078971961 prosthetic_group_biomass + protein_b3867_folding_KJE_constraint2 + protein_b3867_intermediate	0
folding_protein_b3867_folding_GroEL_ES_1	5.55555555555555e-6*mu [GroL]14[GroS]7_cis_with_7_adp_and_7_mg2 + protein_b3867 + 5.55555555555555e-6*mu transGroES_hepta --> protein_b3867_GroEL_ES_folding_intermediate1	0
folding_protein_b3867_folding_GroEL_ES_4	5.55555555555555e-6*mu [GroL]14[GroS]7_cis_with_7_adp_and_7_mg2 + protein_b3867_intermediate + 5.55555555555555e-6*mu transGroES_hepta --> protein_b3867_GroEL_ES_folding_intermediate2	0
folding_protein_b3867_folding_GroEL_ES_2	0.0023148148148148*mu [GroL]14[GroS]7_cis_with_7_adp_and_7_mg2 + 7.0 atp_c + 7.0 h2o_c + protein_b3867_GroEL_ES_folding_intermediate1 + 0.07142857142857142 protein_b3867_folding_GroEL_ES_constraint1 --> 7.0 adp_c + 7.0 h_c + 7.0 pi_c + protein_b3867_folded	0
folding_protein_b3867_folding_GroEL_ES_3	0.0023148148148148*mu [GroL]14[GroS]7_cis_with_7_adp_and_7_mg2 + 7.0 atp_c + 7.0 h2o_c + protein_b3867_GroEL_ES_folding_intermediate1 --> 7.0 adp_c + 7.0 h_c + 7.0 pi_c + protein_b3867_folding_GroEL_ES_constraint1 + protein_b3867_intermediate	0
folding_protein_b3867_folding_GroEL_ES_5	0.0023148148148148*mu [GroL]14[GroS]7_cis_with_7_adp_and_7_mg2 + 7.0 atp_c + 7.0 h2o_c + protein_b3867_GroEL_ES_folding_intermediate2 + 1.357142857142857 protein_b3867_folding_GroEL_ES_constraint2 --> 7.0 adp_c + 7.0 h_c + 7.0 pi_c + protein_b3867_folded	0
folding_protein_b3867_folding_GroEL_ES_6	0.0023148148148148*mu [GroL]14[GroS]7_cis_with_7_adp_and_7_mg2 + 7.0 atp_c + 7.0 h2o_c + protein_b3867_GroEL_ES_folding_intermediate2 --> 7.0 adp_c + 7.0 h_c + 7.0 pi_c + protein_b3867_folding_GroEL_ES_constraint2 + protein_b3867_intermediate	0
folding_protein_b3867_folding_spontaneous	0.000226757369614512*mu Lon + 2.0 atp_c + 2.0 h2o_c + (2.61014696065582e-7*mu + 1.0)/(1.17456613229512e-5*mu + 3.89404160840137e-19) protein_b3867 + 1.171541068 protein_biomass --> 2.0 adp_c + 0.8 ala__L_c + 0.6666666666666667 arg__L_c + 0.37777777777777777 asn__L_c + 0.7555555555555555 asp__L_c + 0.2 cys__L_c + 0.8 gln__L_c + 0.6 glu__L_c + 0.5333333333333333 gly_c + 2.0 h_c + 0.26666666666666666 his__L_c + 0.6444444444444445 ile__L_c + 1.1111111111111112 leu__L_c + 0.4666666666666667 lys__L_c + 0.17777777777777778 met__L_c + 0.5777777777777778 phe__L_c + 2.0 pi_c + 0.37777777777777777 pro__L_c + 1.0/(1.17456613229512e-5*mu + 3.89404160840137e-19) protein_b3867_folded + 0.4 ser__L_c + 0.4 thr__L_c + 0.08888888888888889 trp__L_c + 0.4222222222222222 tyr__L_c + 0.48888888888888893 val__L_c	0
folding_protein_b3867_folding_Lon	0.000226757369614512*mu Lon + 2.0 atp_c + 2.0 h2o_c + 0.022222222222222223 protein_b3867_intermediate + 1.171541068 protein_biomass --> 2.0 adp_c + 0.8 ala__L_c + 0.6666666666666667 arg__L_c + 0.37777777777777777 asn__L_c + 0.7555555555555555 asp__L_c + 0.2 cys__L_c + 0.8 gln__L_c + 0.6 glu__L_c + 0.5333333333333333 gly_c + 2.0 h_c + 0.26666666666666666 his__L_c + 0.6444444444444445 ile__L_c + 1.1111111111111112 leu__L_c + 0.4666666666666667 lys__L_c + 0.17777777777777778 met__L_c + 0.5777777777777778 phe__L_c + 2.0 pi_c + 0.37777777777777777 pro__L_c + 0.4 ser__L_c + 0.4 thr__L_c + 0.08888888888888889 trp__L_c + 0.4222222222222222 tyr__L_c + 0.48888888888888893 val__L_c	0
folding_protein_b3475_folding_KJE_1	0.000555555555555553*mu DnaJ_dim_mod_4:zn2 + 0.000555555555555553*mu DnaK_mono_bound_to_atp + h2o_c + 0.078971961 prosthetic_group_biomass + protein_b3475 --> h_c + pi_c + protein_b3475_KJE_folding_intermediate1	0
folding_protein_b3475_folding_KJE_4	0.000555555555555553*mu DnaJ_dim_mod_4:zn2 + 0.000555555555555553*mu DnaK_mono_bound_to_atp + h2o_c + 0.078971961 prosthetic_group_biomass + protein_b3475_intermediate --> h_c + pi_c + protein_b3475_KJE_folding_intermediate2	0
folding_protein_b3475_folding_KJE_2	0.00694444444444443*mu DnaK_mono_bound_to_atp + 0.00138888888888889*mu GrpE_dim + atp_c + protein_b3475_KJE_folding_intermediate1 + 0.2857998775743095 protein_b3475_folding_KJE_constraint1 --> adp_c + 0.078971961 prosthetic_group_biomass + protein_b3475_folded	0
folding_protein_b3475_folding_KJE_3	0.00694444444444443*mu DnaK_mono_bound_to_atp + 0.00138888888888889*mu GrpE_dim + atp_c + protein_b3475_KJE_folding_intermediate1 --> adp_c + 0.078971961 prosthetic_group_biomass + protein_b3475_folding_KJE_constraint1 + protein_b3475_intermediate	0
folding_protein_b3475_folding_KJE_5	0.00694444444444443*mu DnaK_mono_bound_to_atp + 0.00138888888888889*mu GrpE_dim + atp_c + protein_b3475_KJE_folding_intermediate2 + 0.8573996327229285 protein_b3475_folding_KJE_constraint2 --> adp_c + 0.078971961 prosthetic_group_biomass + protein_b3475_folded	0
folding_protein_b3475_folding_KJE_6	0.00694444444444443*mu DnaK_mono_bound_to_atp + 0.00138888888888889*mu GrpE_dim + atp_c + protein_b3475_KJE_folding_intermediate2 --> adp_c + 0.078971961 prosthetic_group_biomass + protein_b3475_folding_KJE_constraint2 + protein_b3475_intermediate	0
folding_protein_b3475_folding_GroEL_ES_1	5.55555555555555e-6*mu [GroL]14[GroS]7_cis_with_7_adp_and_7_mg2 + protein_b3475 + 5.55555555555555e-6*mu transGroES_hepta --> protein_b3475_GroEL_ES_folding_intermediate1	0
folding_protein_b3475_folding_GroEL_ES_4	5.55555555555555e-6*mu [GroL]14[GroS]7_cis_with_7_adp_and_7_mg2 + protein_b3475_intermediate + 5.55555555555555e-6*mu transGroES_hepta --> protein_b3475_GroEL_ES_folding_intermediate2	0
folding_protein_b3475_folding_GroEL_ES_2	0.0023148148148148*mu [GroL]14[GroS]7_cis_with_7_adp_and_7_mg2 + 7.0 atp_c + 7.0 h2o_c + protein_b3475_GroEL_ES_folding_intermediate1 + 0.057159975514861905 protein_b3475_folding_GroEL_ES_constraint1 --> 7.0 adp_c + 7.0 h_c + 7.0 pi_c + protein_b3475_folded	0
folding_protein_b3475_folding_GroEL_ES_3	0.0023148148148148*mu [GroL]14[GroS]7_cis_with_7_adp_and_7_mg2 + 7.0 atp_c + 7.0 h2o_c + protein_b3475_GroEL_ES_folding_intermediate1 --> 7.0 adp_c + 7.0 h_c + 7.0 pi_c + protein_b3475_folding_GroEL_ES_constraint1 + protein_b3475_intermediate	0
folding_protein_b3475_folding_GroEL_ES_5	0.0023148148148148*mu [GroL]14[GroS]7_cis_with_7_adp_and_7_mg2 + 7.0 atp_c + 7.0 h2o_c + protein_b3475_GroEL_ES_folding_intermediate2 + 1.0860395347823761 protein_b3475_folding_GroEL_ES_constraint2 --> 7.0 adp_c + 7.0 h_c + 7.0 pi_c + protein_b3475_folded	0
folding_protein_b3475_folding_GroEL_ES_6	0.0023148148148148*mu [GroL]14[GroS]7_cis_with_7_adp_and_7_mg2 + 7.0 atp_c + 7.0 h2o_c + protein_b3475_GroEL_ES_folding_intermediate2 --> 7.0 adp_c + 7.0 h_c + 7.0 pi_c + protein_b3475_folding_GroEL_ES_constraint2 + protein_b3475_intermediate	0
folding_protein_b3475_folding_spontaneous	0.000226757369614512*mu Lon + 2.0 atp_c + 2.0 h2o_c + (5.68119617923195e-10*mu + 1.00029957151008)/(1.07942727405407e-8*mu + 0.00569185869158209) protein_b3475 + 1.1453949589473686 protein_biomass --> 2.0 adp_c + 0.894736842105263 ala__L_c + 0.631578947368421 arg__L_c + 0.2631578947368421 asn__L_c + 0.47368421052631576 asp__L_c + 0.15789473684210525 cys__L_c + 0.47368421052631576 gln__L_c + 0.6842105263157894 glu__L_c + 0.631578947368421 gly_c + 2.0 h_c + 0.3157894736842105 his__L_c + 0.5789473684210527 ile__L_c + 1.1578947368421053 leu__L_c + 0.21052631578947367 lys__L_c + 0.21052631578947367 met__L_c + 0.2631578947368421 phe__L_c + 2.0 pi_c + 0.7368421052631579 pro__L_c + 1.0/(1.07942727405407e-8*mu + 0.00569185869158209) protein_b3475_folded + 0.9473684210526315 ser__L_c + 0.42105263157894735 thr__L_c + 0.42105263157894735 trp__L_c + 0.15789473684210525 tyr__L_c + 0.631578947368421 val__L_c	2.49E-13
folding_protein_b3475_folding_Lon	0.000226757369614512*mu Lon + 2.0 atp_c + 2.0 h2o_c + 0.05263157894736842 protein_b3475_intermediate + 1.1453949589473686 protein_biomass --> 2.0 adp_c + 0.894736842105263 ala__L_c + 0.631578947368421 arg__L_c + 0.2631578947368421 asn__L_c + 0.47368421052631576 asp__L_c + 0.15789473684210525 cys__L_c + 0.47368421052631576 gln__L_c + 0.6842105263157894 glu__L_c + 0.631578947368421 gly_c + 2.0 h_c + 0.3157894736842105 his__L_c + 0.5789473684210527 ile__L_c + 1.1578947368421053 leu__L_c + 0.21052631578947367 lys__L_c + 0.21052631578947367 met__L_c + 0.2631578947368421 phe__L_c + 2.0 pi_c + 0.7368421052631579 pro__L_c + 0.9473684210526315 ser__L_c + 0.42105263157894735 thr__L_c + 0.42105263157894735 trp__L_c + 0.15789473684210525 tyr__L_c + 0.631578947368421 val__L_c	0
folding_protein_b3625_folding_KJE_1	0.000555555555555553*mu DnaJ_dim_mod_4:zn2 + 0.000555555555555553*mu DnaK_mono_bound_to_atp + h2o_c + 0.078971961 prosthetic_group_biomass + protein_b3625 --> h_c + pi_c + protein_b3625_KJE_folding_intermediate1	0
folding_protein_b3625_folding_KJE_4	0.000555555555555553*mu DnaJ_dim_mod_4:zn2 + 0.000555555555555553*mu DnaK_mono_bound_to_atp + h2o_c + 0.078971961 prosthetic_group_biomass + protein_b3625_intermediate --> h_c + pi_c + protein_b3625_KJE_folding_intermediate2	0
folding_protein_b3625_folding_KJE_2	0.00694444444444443*mu DnaK_mono_bound_to_atp + 0.00138888888888889*mu GrpE_dim + atp_c + protein_b3625_KJE_folding_intermediate1 + 0.31067399746469926 protein_b3625_folding_KJE_constraint1 --> adp_c + 0.078971961 prosthetic_group_biomass + protein_b3625_folded	0
folding_protein_b3625_folding_KJE_3	0.00694444444444443*mu DnaK_mono_bound_to_atp + 0.00138888888888889*mu GrpE_dim + atp_c + protein_b3625_KJE_folding_intermediate1 --> adp_c + 0.078971961 prosthetic_group_biomass + protein_b3625_folding_KJE_constraint1 + protein_b3625_intermediate	0
folding_protein_b3625_folding_KJE_5	0.00694444444444443*mu DnaK_mono_bound_to_atp + 0.00138888888888889*mu GrpE_dim + atp_c + protein_b3625_KJE_folding_intermediate2 + 0.9320219923940977 protein_b3625_folding_KJE_constraint2 --> adp_c + 0.078971961 prosthetic_group_biomass + protein_b3625_folded	0
folding_protein_b3625_folding_KJE_6	0.00694444444444443*mu DnaK_mono_bound_to_atp + 0.00138888888888889*mu GrpE_dim + atp_c + protein_b3625_KJE_folding_intermediate2 --> adp_c + 0.078971961 prosthetic_group_biomass + protein_b3625_folding_KJE_constraint2 + protein_b3625_intermediate	0
folding_protein_b3625_folding_GroEL_ES_1	5.55555555555555e-6*mu [GroL]14[GroS]7_cis_with_7_adp_and_7_mg2 + protein_b3625 + 5.55555555555555e-6*mu transGroES_hepta --> protein_b3625_GroEL_ES_folding_intermediate1	0
folding_protein_b3625_folding_GroEL_ES_4	5.55555555555555e-6*mu [GroL]14[GroS]7_cis_with_7_adp_and_7_mg2 + protein_b3625_intermediate + 5.55555555555555e-6*mu transGroES_hepta --> protein_b3625_GroEL_ES_folding_intermediate2	0
folding_protein_b3625_folding_GroEL_ES_2	0.0023148148148148*mu [GroL]14[GroS]7_cis_with_7_adp_and_7_mg2 + 7.0 atp_c + 7.0 h2o_c + protein_b3625_GroEL_ES_folding_intermediate1 + 0.06213479949293985 protein_b3625_folding_GroEL_ES_constraint1 --> 7.0 adp_c + 7.0 h_c + 7.0 pi_c + protein_b3625_folded	0
folding_protein_b3625_folding_GroEL_ES_3	0.0023148148148148*mu [GroL]14[GroS]7_cis_with_7_adp_and_7_mg2 + 7.0 atp_c + 7.0 h2o_c + protein_b3625_GroEL_ES_folding_intermediate1 --> 7.0 adp_c + 7.0 h_c + 7.0 pi_c + protein_b3625_folding_GroEL_ES_constraint1 + protein_b3625_intermediate	0
folding_protein_b3625_folding_GroEL_ES_5	0.0023148148148148*mu [GroL]14[GroS]7_cis_with_7_adp_and_7_mg2 + 7.0 atp_c + 7.0 h2o_c + protein_b3625_GroEL_ES_folding_intermediate2 + 1.180561190365857 protein_b3625_folding_GroEL_ES_constraint2 --> 7.0 adp_c + 7.0 h_c + 7.0 pi_c + protein_b3625_folded	0
folding_protein_b3625_folding_GroEL_ES_6	0.0023148148148148*mu [GroL]14[GroS]7_cis_with_7_adp_and_7_mg2 + 7.0 atp_c + 7.0 h2o_c + protein_b3625_GroEL_ES_folding_intermediate2 --> 7.0 adp_c + 7.0 h_c + 7.0 pi_c + protein_b3625_folding_GroEL_ES_constraint2 + protein_b3625_intermediate	0
folding_protein_b3625_folding_spontaneous	0.000226757369614512*mu Lon + 2.0 atp_c + 2.0 h2o_c + (2.2691527558473e-7*mu + 1.4498119881686)/(5.2190513384488e-6*mu + 10.3456757278777) protein_b3625 + 1.1945972860869563 protein_biomass --> 2.0 adp_c + 0.30434782608695654 ala__L_c + 0.8260869565217391 arg__L_c + 0.6956521739130435 asn__L_c + 0.8260869565217391 asp__L_c + 0.043478260869565216 cys__L_c + 0.30434782608695654 gln__L_c + 0.4782608695652174 glu__L_c + 0.5217391304347826 gly_c + 2.0 h_c + 0.21739130434782608 his__L_c + ile__L_c + 1.0434782608695652 leu__L_c + 1.0869565217391304 lys__L_c + 0.30434782608695654 met__L_c + 0.4782608695652174 phe__L_c + 2.0 pi_c + 0.17391304347826086 pro__L_c + 1.0/(5.2190513384488e-6*mu + 10.3456757278777) protein_b3625_folded + 0.43478260869565216 ser__L_c + 0.30434782608695654 thr__L_c + 0.5217391304347826 tyr__L_c + 0.5217391304347826 val__L_c	0
folding_protein_b3625_folding_Lon	0.000226757369614512*mu Lon + 2.0 atp_c + 2.0 h2o_c + 0.043478260869565216 protein_b3625_intermediate + 1.1945972860869563 protein_biomass --> 2.0 adp_c + 0.30434782608695654 ala__L_c + 0.8260869565217391 arg__L_c + 0.6956521739130435 asn__L_c + 0.8260869565217391 asp__L_c + 0.043478260869565216 cys__L_c + 0.30434782608695654 gln__L_c + 0.4782608695652174 glu__L_c + 0.5217391304347826 gly_c + 2.0 h_c + 0.21739130434782608 his__L_c + ile__L_c + 1.0434782608695652 leu__L_c + 1.0869565217391304 lys__L_c + 0.30434782608695654 met__L_c + 0.4782608695652174 phe__L_c + 2.0 pi_c + 0.17391304347826086 pro__L_c + 0.43478260869565216 ser__L_c + 0.30434782608695654 thr__L_c + 0.5217391304347826 tyr__L_c + 0.5217391304347826 val__L_c	0
folding_protein_b1661_folding_KJE_1	0.000555555555555553*mu DnaJ_dim_mod_4:zn2 + 0.000555555555555553*mu DnaK_mono_bound_to_atp + h2o_c + 0.078971961 prosthetic_group_biomass + protein_b1661 --> h_c + pi_c + protein_b1661_KJE_folding_intermediate1	0
folding_protein_b1661_folding_KJE_4	0.000555555555555553*mu DnaJ_dim_mod_4:zn2 + 0.000555555555555553*mu DnaK_mono_bound_to_atp + h2o_c + 0.078971961 prosthetic_group_biomass + protein_b1661_intermediate --> h_c + pi_c + protein_b1661_KJE_folding_intermediate2	0
folding_protein_b1661_folding_KJE_2	0.00694444444444443*mu DnaK_mono_bound_to_atp + 0.00138888888888889*mu GrpE_dim + atp_c + protein_b1661_KJE_folding_intermediate1 + 0.39285714285714285 protein_b1661_folding_KJE_constraint1 --> adp_c + 0.078971961 prosthetic_group_biomass + protein_b1661_folded	0
folding_protein_b1661_folding_KJE_3	0.00694444444444443*mu DnaK_mono_bound_to_atp + 0.00138888888888889*mu GrpE_dim + atp_c + protein_b1661_KJE_folding_intermediate1 --> adp_c + 0.078971961 prosthetic_group_biomass + protein_b1661_folding_KJE_constraint1 + protein_b1661_intermediate	0
folding_protein_b1661_folding_KJE_5	0.00694444444444443*mu DnaK_mono_bound_to_atp + 0.00138888888888889*mu GrpE_dim + atp_c + protein_b1661_KJE_folding_intermediate2 + 1.1785714285714286 protein_b1661_folding_KJE_constraint2 --> adp_c + 0.078971961 prosthetic_group_biomass + protein_b1661_folded	0
folding_protein_b1661_folding_KJE_6	0.00694444444444443*mu DnaK_mono_bound_to_atp + 0.00138888888888889*mu GrpE_dim + atp_c + protein_b1661_KJE_folding_intermediate2 --> adp_c + 0.078971961 prosthetic_group_biomass + protein_b1661_folding_KJE_constraint2 + protein_b1661_intermediate	0
folding_protein_b1661_folding_GroEL_ES_1	5.55555555555555e-6*mu [GroL]14[GroS]7_cis_with_7_adp_and_7_mg2 + protein_b1661 + 5.55555555555555e-6*mu transGroES_hepta --> protein_b1661_GroEL_ES_folding_intermediate1	0
folding_protein_b1661_folding_GroEL_ES_4	5.55555555555555e-6*mu [GroL]14[GroS]7_cis_with_7_adp_and_7_mg2 + protein_b1661_intermediate + 5.55555555555555e-6*mu transGroES_hepta --> protein_b1661_GroEL_ES_folding_intermediate2	0
folding_protein_b1661_folding_GroEL_ES_2	0.0023148148148148*mu [GroL]14[GroS]7_cis_with_7_adp_and_7_mg2 + 7.0 atp_c + 7.0 h2o_c + protein_b1661_GroEL_ES_folding_intermediate1 + 0.07857142857142857 protein_b1661_folding_GroEL_ES_constraint1 --> 7.0 adp_c + 7.0 h_c + 7.0 pi_c + protein_b1661_folded	0
folding_protein_b1661_folding_GroEL_ES_3	0.0023148148148148*mu [GroL]14[GroS]7_cis_with_7_adp_and_7_mg2 + 7.0 atp_c + 7.0 h2o_c + protein_b1661_GroEL_ES_folding_intermediate1 --> 7.0 adp_c + 7.0 h_c + 7.0 pi_c + protein_b1661_folding_GroEL_ES_constraint1 + protein_b1661_intermediate	0
folding_protein_b1661_folding_GroEL_ES_5	0.0023148148148148*mu [GroL]14[GroS]7_cis_with_7_adp_and_7_mg2 + 7.0 atp_c + 7.0 h2o_c + protein_b1661_GroEL_ES_folding_intermediate2 + 1.4928571428571427 protein_b1661_folding_GroEL_ES_constraint2 --> 7.0 adp_c + 7.0 h_c + 7.0 pi_c + protein_b1661_folded	0
folding_protein_b1661_folding_GroEL_ES_6	0.0023148148148148*mu [GroL]14[GroS]7_cis_with_7_adp_and_7_mg2 + 7.0 atp_c + 7.0 h2o_c + protein_b1661_GroEL_ES_folding_intermediate2 --> 7.0 adp_c + 7.0 h_c + 7.0 pi_c + protein_b1661_folding_GroEL_ES_constraint2 + protein_b1661_intermediate	0
folding_protein_b1661_folding_spontaneous	0.000226757369614512*mu Lon + 2.0 atp_c + 2.0 h2o_c + (4.59163578393297e-5*mu + 1.0)/(0.00174482159789453*mu + 8.47692248057863e-25) protein_b1661 + 1.1518490842105265 protein_biomass --> 2.0 adp_c + 0.763157894736842 ala__L_c + 0.631578947368421 arg__L_c + 0.5 asn__L_c + 0.763157894736842 asp__L_c + 0.21052631578947367 cys__L_c + 0.42105263157894735 gln__L_c + 0.5526315789473684 glu__L_c + 0.6842105263157894 gly_c + 2.0 h_c + 0.21052631578947367 his__L_c + 0.5 ile__L_c + 0.9210526315789473 leu__L_c + 0.5 lys__L_c + 0.3421052631578947 met__L_c + 0.5263157894736842 phe__L_c + 2.0 pi_c + 0.3421052631578947 pro__L_c + 1.0/(0.00174482159789453*mu + 8.47692248057863e-25) protein_b1661_folded + 0.6052631578947368 ser__L_c + 0.23684210526315788 thr__L_c + 0.2894736842105263 trp__L_c + 0.42105263157894735 tyr__L_c + 0.631578947368421 val__L_c	1.49E-10
folding_protein_b1661_folding_Lon	0.000226757369614512*mu Lon + 2.0 atp_c + 2.0 h2o_c + 0.02631578947368421 protein_b1661_intermediate + 1.1518490842105265 protein_biomass --> 2.0 adp_c + 0.763157894736842 ala__L_c + 0.631578947368421 arg__L_c + 0.5 asn__L_c + 0.763157894736842 asp__L_c + 0.21052631578947367 cys__L_c + 0.42105263157894735 gln__L_c + 0.5526315789473684 glu__L_c + 0.6842105263157894 gly_c + 2.0 h_c + 0.21052631578947367 his__L_c + 0.5 ile__L_c + 0.9210526315789473 leu__L_c + 0.5 lys__L_c + 0.3421052631578947 met__L_c + 0.5263157894736842 phe__L_c + 2.0 pi_c + 0.3421052631578947 pro__L_c + 0.6052631578947368 ser__L_c + 0.23684210526315788 thr__L_c + 0.2894736842105263 trp__L_c + 0.42105263157894735 tyr__L_c + 0.631578947368421 val__L_c	0
folding_protein_b0752_folding_KJE_1	0.000555555555555553*mu DnaJ_dim_mod_4:zn2 + 0.000555555555555553*mu DnaK_mono_bound_to_atp + h2o_c + 0.078971961 prosthetic_group_biomass + protein_b0752 --> h_c + pi_c + protein_b0752_KJE_folding_intermediate1	0
folding_protein_b0752_folding_KJE_4	0.000555555555555553*mu DnaJ_dim_mod_4:zn2 + 0.000555555555555553*mu DnaK_mono_bound_to_atp + h2o_c + 0.078971961 prosthetic_group_biomass + protein_b0752_intermediate --> h_c + pi_c + protein_b0752_KJE_folding_intermediate2	0
folding_protein_b0752_folding_KJE_2	0.00694444444444443*mu DnaK_mono_bound_to_atp + 0.00138888888888889*mu GrpE_dim + atp_c + protein_b0752_KJE_folding_intermediate1 + 0.28571428571488355 protein_b0752_folding_KJE_constraint1 --> adp_c + 0.078971961 prosthetic_group_biomass + protein_b0752_folded	0
folding_protein_b0752_folding_KJE_3	0.00694444444444443*mu DnaK_mono_bound_to_atp + 0.00138888888888889*mu GrpE_dim + atp_c + protein_b0752_KJE_folding_intermediate1 --> adp_c + 0.078971961 prosthetic_group_biomass + protein_b0752_folding_KJE_constraint1 + protein_b0752_intermediate	0
folding_protein_b0752_folding_KJE_5	0.00694444444444443*mu DnaK_mono_bound_to_atp + 0.00138888888888889*mu GrpE_dim + atp_c + protein_b0752_KJE_folding_intermediate2 + 0.8571428571446507 protein_b0752_folding_KJE_constraint2 --> adp_c + 0.078971961 prosthetic_group_biomass + protein_b0752_folded	0
folding_protein_b0752_folding_KJE_6	0.00694444444444443*mu DnaK_mono_bound_to_atp + 0.00138888888888889*mu GrpE_dim + atp_c + protein_b0752_KJE_folding_intermediate2 --> adp_c + 0.078971961 prosthetic_group_biomass + protein_b0752_folding_KJE_constraint2 + protein_b0752_intermediate	0
folding_protein_b0752_folding_GroEL_ES_1	5.55555555555555e-6*mu [GroL]14[GroS]7_cis_with_7_adp_and_7_mg2 + protein_b0752 + 5.55555555555555e-6*mu transGroES_hepta --> protein_b0752_GroEL_ES_folding_intermediate1	0
folding_protein_b0752_folding_GroEL_ES_4	5.55555555555555e-6*mu [GroL]14[GroS]7_cis_with_7_adp_and_7_mg2 + protein_b0752_intermediate + 5.55555555555555e-6*mu transGroES_hepta --> protein_b0752_GroEL_ES_folding_intermediate2	0
folding_protein_b0752_folding_GroEL_ES_2	0.0023148148148148*mu [GroL]14[GroS]7_cis_with_7_adp_and_7_mg2 + 7.0 atp_c + 7.0 h2o_c + protein_b0752_GroEL_ES_folding_intermediate1 + 0.05714285714297671 protein_b0752_folding_GroEL_ES_constraint1 --> 7.0 adp_c + 7.0 h_c + 7.0 pi_c + protein_b0752_folded	0
folding_protein_b0752_folding_GroEL_ES_3	0.0023148148148148*mu [GroL]14[GroS]7_cis_with_7_adp_and_7_mg2 + 7.0 atp_c + 7.0 h2o_c + protein_b0752_GroEL_ES_folding_intermediate1 --> 7.0 adp_c + 7.0 h_c + 7.0 pi_c + protein_b0752_folding_GroEL_ES_constraint1 + protein_b0752_intermediate	0
folding_protein_b0752_folding_GroEL_ES_5	0.0023148148148148*mu [GroL]14[GroS]7_cis_with_7_adp_and_7_mg2 + 7.0 atp_c + 7.0 h2o_c + protein_b0752_GroEL_ES_folding_intermediate2 + 1.0857142857165576 protein_b0752_folding_GroEL_ES_constraint2 --> 7.0 adp_c + 7.0 h_c + 7.0 pi_c + protein_b0752_folded	0
folding_protein_b0752_folding_GroEL_ES_6	0.0023148148148148*mu [GroL]14[GroS]7_cis_with_7_adp_and_7_mg2 + 7.0 atp_c + 7.0 h2o_c + protein_b0752_GroEL_ES_folding_intermediate2 --> 7.0 adp_c + 7.0 h_c + 7.0 pi_c + protein_b0752_folding_GroEL_ES_constraint2 + protein_b0752_intermediate	0
folding_protein_b0752_folding_spontaneous	0.000226757369614512*mu Lon + 2.0 atp_c + 2.0 h2o_c + (1.36921329890172e-5*mu + 1.00000000000209)/(0.000424456122659533*mu + 6.48716315155922e-11) protein_b0752 + 1.1184179974193549 protein_biomass --> 2.0 adp_c + 1.032258064516129 ala__L_c + 0.5161290322580645 arg__L_c + 0.29032258064516125 asn__L_c + 0.3870967741935484 asp__L_c + 0.0967741935483871 cys__L_c + 0.22580645161290322 gln__L_c + 0.5161290322580645 glu__L_c + 0.6451612903225806 gly_c + 2.0 h_c + 0.8064516129032258 his__L_c + 0.6774193548387096 ile__L_c + 1.4516129032258065 leu__L_c + 0.12903225806451613 lys__L_c + 0.3548387096774194 met__L_c + 0.29032258064516125 phe__L_c + 2.0 pi_c + 0.45161290322580644 pro__L_c + 1.0/(0.000424456122659533*mu + 6.48716315155922e-11) protein_b0752_folded + 0.5483870967741935 ser__L_c + 0.45161290322580644 thr__L_c + 0.22580645161290322 trp__L_c + 0.12903225806451613 tyr__L_c + 0.8709677419354839 val__L_c	0
folding_protein_b0752_folding_Lon	0.000226757369614512*mu Lon + 2.0 atp_c + 2.0 h2o_c + 0.03225806451612903 protein_b0752_intermediate + 1.1184179974193549 protein_biomass --> 2.0 adp_c + 1.032258064516129 ala__L_c + 0.5161290322580645 arg__L_c + 0.29032258064516125 asn__L_c + 0.3870967741935484 asp__L_c + 0.0967741935483871 cys__L_c + 0.22580645161290322 gln__L_c + 0.5161290322580645 glu__L_c + 0.6451612903225806 gly_c + 2.0 h_c + 0.8064516129032258 his__L_c + 0.6774193548387096 ile__L_c + 1.4516129032258065 leu__L_c + 0.12903225806451613 lys__L_c + 0.3548387096774194 met__L_c + 0.29032258064516125 phe__L_c + 2.0 pi_c + 0.45161290322580644 pro__L_c + 0.5483870967741935 ser__L_c + 0.45161290322580644 thr__L_c + 0.22580645161290322 trp__L_c + 0.12903225806451613 tyr__L_c + 0.8709677419354839 val__L_c	0
folding_protein_b0331_folding_KJE_1	0.000555555555555553*mu DnaJ_dim_mod_4:zn2 + 0.000555555555555553*mu DnaK_mono_bound_to_atp + h2o_c + 0.078971961 prosthetic_group_biomass + protein_b0331 --> h_c + pi_c + protein_b0331_KJE_folding_intermediate1	0
folding_protein_b0331_folding_KJE_4	0.000555555555555553*mu DnaJ_dim_mod_4:zn2 + 0.000555555555555553*mu DnaK_mono_bound_to_atp + h2o_c + 0.078971961 prosthetic_group_biomass + protein_b0331_intermediate --> h_c + pi_c + protein_b0331_KJE_folding_intermediate2	0
folding_protein_b0331_folding_KJE_2	0.00694444444444443*mu DnaK_mono_bound_to_atp + 0.00138888888888889*mu GrpE_dim + atp_c + protein_b0331_KJE_folding_intermediate1 + 0.10714637133653342 protein_b0331_folding_KJE_constraint1 --> adp_c + 0.078971961 prosthetic_group_biomass + protein_b0331_folded	0
folding_protein_b0331_folding_KJE_3	0.00694444444444443*mu DnaK_mono_bound_to_atp + 0.00138888888888889*mu GrpE_dim + atp_c + protein_b0331_KJE_folding_intermediate1 --> adp_c + 0.078971961 prosthetic_group_biomass + protein_b0331_folding_KJE_constraint1 + protein_b0331_intermediate	0
folding_protein_b0331_folding_KJE_5	0.00694444444444443*mu DnaK_mono_bound_to_atp + 0.00138888888888889*mu GrpE_dim + atp_c + protein_b0331_KJE_folding_intermediate2 + 0.3214391140096003 protein_b0331_folding_KJE_constraint2 --> adp_c + 0.078971961 prosthetic_group_biomass + protein_b0331_folded	0
folding_protein_b0331_folding_KJE_6	0.00694444444444443*mu DnaK_mono_bound_to_atp + 0.00138888888888889*mu GrpE_dim + atp_c + protein_b0331_KJE_folding_intermediate2 --> adp_c + 0.078971961 prosthetic_group_biomass + protein_b0331_folding_KJE_constraint2 + protein_b0331_intermediate	0
folding_protein_b0331_folding_GroEL_ES_1	5.55555555555555e-6*mu [GroL]14[GroS]7_cis_with_7_adp_and_7_mg2 + protein_b0331 + 5.55555555555555e-6*mu transGroES_hepta --> protein_b0331_GroEL_ES_folding_intermediate1	0
folding_protein_b0331_folding_GroEL_ES_4	5.55555555555555e-6*mu [GroL]14[GroS]7_cis_with_7_adp_and_7_mg2 + protein_b0331_intermediate + 5.55555555555555e-6*mu transGroES_hepta --> protein_b0331_GroEL_ES_folding_intermediate2	0
folding_protein_b0331_folding_GroEL_ES_2	0.0023148148148148*mu [GroL]14[GroS]7_cis_with_7_adp_and_7_mg2 + 7.0 atp_c + 7.0 h2o_c + protein_b0331_GroEL_ES_folding_intermediate1 + 0.021429274267306685 protein_b0331_folding_GroEL_ES_constraint1 --> 7.0 adp_c + 7.0 h_c + 7.0 pi_c + protein_b0331_folded	0
folding_protein_b0331_folding_GroEL_ES_3	0.0023148148148148*mu [GroL]14[GroS]7_cis_with_7_adp_and_7_mg2 + 7.0 atp_c + 7.0 h2o_c + protein_b0331_GroEL_ES_folding_intermediate1 --> 7.0 adp_c + 7.0 h_c + 7.0 pi_c + protein_b0331_folding_GroEL_ES_constraint1 + protein_b0331_intermediate	0
folding_protein_b0331_folding_GroEL_ES_5	0.0023148148148148*mu [GroL]14[GroS]7_cis_with_7_adp_and_7_mg2 + 7.0 atp_c + 7.0 h2o_c + protein_b0331_GroEL_ES_folding_intermediate2 + 0.407156211078827 protein_b0331_folding_GroEL_ES_constraint2 --> 7.0 adp_c + 7.0 h_c + 7.0 pi_c + protein_b0331_folded	0
folding_protein_b0331_folding_GroEL_ES_6	0.0023148148148148*mu [GroL]14[GroS]7_cis_with_7_adp_and_7_mg2 + 7.0 atp_c + 7.0 h2o_c + protein_b0331_GroEL_ES_folding_intermediate2 --> 7.0 adp_c + 7.0 h_c + 7.0 pi_c + protein_b0331_folding_GroEL_ES_constraint2 + protein_b0331_intermediate	0
folding_protein_b0331_folding_spontaneous	0.000226757369614512*mu Lon + 2.0 atp_c + 2.0 h2o_c + (1.40096572935524e-10*mu + 1.00003279914098)/(4.06280061513021e-9*mu + 0.000951175088377684) protein_b0331 + 1.1033118089655174 protein_biomass --> 2.0 adp_c + 1.5172413793103448 ala__L_c + 0.6206896551724138 arg__L_c + 0.3793103448275862 asn__L_c + 0.6206896551724138 asp__L_c + 0.06896551724137931 cys__L_c + 0.41379310344827586 gln__L_c + 0.6206896551724138 glu__L_c + 0.6551724137931034 gly_c + 2.0 h_c + 0.20689655172413793 his__L_c + 0.6206896551724138 ile__L_c + 0.9655172413793103 leu__L_c + 0.3793103448275862 lys__L_c + 0.3103448275862069 met__L_c + 0.3448275862068966 phe__L_c + 2.0 pi_c + 0.3448275862068966 pro__L_c + 1.0/(4.06280061513021e-9*mu + 0.000951175088377684) protein_b0331_folded + 0.5172413793103449 ser__L_c + 0.5517241379310345 thr__L_c + 0.3448275862068966 tyr__L_c + 0.7241379310344828 val__L_c	0
folding_protein_b0331_folding_Lon	0.000226757369614512*mu Lon + 2.0 atp_c + 2.0 h2o_c + 0.034482758620689655 protein_b0331_intermediate + 1.1033118089655174 protein_biomass --> 2.0 adp_c + 1.5172413793103448 ala__L_c + 0.6206896551724138 arg__L_c + 0.3793103448275862 asn__L_c + 0.6206896551724138 asp__L_c + 0.06896551724137931 cys__L_c + 0.41379310344827586 gln__L_c + 0.6206896551724138 glu__L_c + 0.6551724137931034 gly_c + 2.0 h_c + 0.20689655172413793 his__L_c + 0.6206896551724138 ile__L_c + 0.9655172413793103 leu__L_c + 0.3793103448275862 lys__L_c + 0.3103448275862069 met__L_c + 0.3448275862068966 phe__L_c + 2.0 pi_c + 0.3448275862068966 pro__L_c + 0.5172413793103449 ser__L_c + 0.5517241379310345 thr__L_c + 0.3448275862068966 tyr__L_c + 0.7241379310344828 val__L_c	0
folding_protein_b3265_folding_KJE_1	0.000555555555555553*mu DnaJ_dim_mod_4:zn2 + 0.000555555555555553*mu DnaK_mono_bound_to_atp + h2o_c + 0.078971961 prosthetic_group_biomass + protein_b3265 --> h_c + pi_c + protein_b3265_KJE_folding_intermediate1	0
folding_protein_b3265_folding_KJE_4	0.000555555555555553*mu DnaJ_dim_mod_4:zn2 + 0.000555555555555553*mu DnaK_mono_bound_to_atp + h2o_c + 0.078971961 prosthetic_group_biomass + protein_b3265_intermediate --> h_c + pi_c + protein_b3265_KJE_folding_intermediate2	0
folding_protein_b3265_folding_KJE_2	0.00694444444444443*mu DnaK_mono_bound_to_atp + 0.00138888888888889*mu GrpE_dim + atp_c + protein_b3265_KJE_folding_intermediate1 + 0.2500008512058541 protein_b3265_folding_KJE_constraint1 --> adp_c + 0.078971961 prosthetic_group_biomass + protein_b3265_folded	0
folding_protein_b3265_folding_KJE_3	0.00694444444444443*mu DnaK_mono_bound_to_atp + 0.00138888888888889*mu GrpE_dim + atp_c + protein_b3265_KJE_folding_intermediate1 --> adp_c + 0.078971961 prosthetic_group_biomass + protein_b3265_folding_KJE_constraint1 + protein_b3265_intermediate	0
folding_protein_b3265_folding_KJE_5	0.00694444444444443*mu DnaK_mono_bound_to_atp + 0.00138888888888889*mu GrpE_dim + atp_c + protein_b3265_KJE_folding_intermediate2 + 0.7500025536175623 protein_b3265_folding_KJE_constraint2 --> adp_c + 0.078971961 prosthetic_group_biomass + protein_b3265_folded	0
folding_protein_b3265_folding_KJE_6	0.00694444444444443*mu DnaK_mono_bound_to_atp + 0.00138888888888889*mu GrpE_dim + atp_c + protein_b3265_KJE_folding_intermediate2 --> adp_c + 0.078971961 prosthetic_group_biomass + protein_b3265_folding_KJE_constraint2 + protein_b3265_intermediate	0
folding_protein_b3265_folding_GroEL_ES_1	5.55555555555555e-6*mu [GroL]14[GroS]7_cis_with_7_adp_and_7_mg2 + protein_b3265 + 5.55555555555555e-6*mu transGroES_hepta --> protein_b3265_GroEL_ES_folding_intermediate1	0
folding_protein_b3265_folding_GroEL_ES_4	5.55555555555555e-6*mu [GroL]14[GroS]7_cis_with_7_adp_and_7_mg2 + protein_b3265_intermediate + 5.55555555555555e-6*mu transGroES_hepta --> protein_b3265_GroEL_ES_folding_intermediate2	0
folding_protein_b3265_folding_GroEL_ES_2	0.0023148148148148*mu [GroL]14[GroS]7_cis_with_7_adp_and_7_mg2 + 7.0 atp_c + 7.0 h2o_c + protein_b3265_GroEL_ES_folding_intermediate1 + 0.05000017024117082 protein_b3265_folding_GroEL_ES_constraint1 --> 7.0 adp_c + 7.0 h_c + 7.0 pi_c + protein_b3265_folded	0
folding_protein_b3265_folding_GroEL_ES_3	0.0023148148148148*mu [GroL]14[GroS]7_cis_with_7_adp_and_7_mg2 + 7.0 atp_c + 7.0 h2o_c + protein_b3265_GroEL_ES_folding_intermediate1 --> 7.0 adp_c + 7.0 h_c + 7.0 pi_c + protein_b3265_folding_GroEL_ES_constraint1 + protein_b3265_intermediate	0
folding_protein_b3265_folding_GroEL_ES_5	0.0023148148148148*mu [GroL]14[GroS]7_cis_with_7_adp_and_7_mg2 + 7.0 atp_c + 7.0 h2o_c + protein_b3265_GroEL_ES_folding_intermediate2 + 0.9500032345822456 protein_b3265_folding_GroEL_ES_constraint2 --> 7.0 adp_c + 7.0 h_c + 7.0 pi_c + protein_b3265_folded	0
folding_protein_b3265_folding_GroEL_ES_6	0.0023148148148148*mu [GroL]14[GroS]7_cis_with_7_adp_and_7_mg2 + 7.0 atp_c + 7.0 h2o_c + protein_b3265_GroEL_ES_folding_intermediate2 --> 7.0 adp_c + 7.0 h_c + 7.0 pi_c + protein_b3265_folding_GroEL_ES_constraint2 + protein_b3265_intermediate	0
folding_protein_b3265_folding_spontaneous	0.000226757369614512*mu Lon + 2.0 atp_c + 2.0 h2o_c + (9.46406672897195e-14*mu + 1.00000340482342)/(3.59634535700934e-12*mu + 0.000129383289827088) protein_b3265 + 1.0872141952631578 protein_biomass --> 2.0 adp_c + 1.1578947368421053 ala__L_c + 0.4473684210526315 arg__L_c + 0.3684210526315789 asn__L_c + 0.5263157894736842 asp__L_c + 0.02631578947368421 cys__L_c + 0.7105263157894737 gln__L_c + 0.5789473684210527 glu__L_c + 0.6842105263157894 gly_c + 2.0 h_c + 0.15789473684210525 his__L_c + 0.6052631578947368 ile__L_c + 0.7368421052631579 leu__L_c + 0.5526315789473684 lys__L_c + 0.10526315789473684 met__L_c + 0.21052631578947367 phe__L_c + 2.0 pi_c + 0.5 pro__L_c + 1.0/(3.59634535700934e-12*mu + 0.000129383289827088) protein_b3265_folded + 0.6578947368421052 ser__L_c + 0.8421052631578947 thr__L_c + 0.02631578947368421 trp__L_c + 0.2631578947368421 tyr__L_c + 0.9736842105263157 val__L_c	0
folding_protein_b3265_folding_Lon	0.000226757369614512*mu Lon + 2.0 atp_c + 2.0 h2o_c + 0.02631578947368421 protein_b3265_intermediate + 1.0872141952631578 protein_biomass --> 2.0 adp_c + 1.1578947368421053 ala__L_c + 0.4473684210526315 arg__L_c + 0.3684210526315789 asn__L_c + 0.5263157894736842 asp__L_c + 0.02631578947368421 cys__L_c + 0.7105263157894737 gln__L_c + 0.5789473684210527 glu__L_c + 0.6842105263157894 gly_c + 2.0 h_c + 0.15789473684210525 his__L_c + 0.6052631578947368 ile__L_c + 0.7368421052631579 leu__L_c + 0.5526315789473684 lys__L_c + 0.10526315789473684 met__L_c + 0.21052631578947367 phe__L_c + 2.0 pi_c + 0.5 pro__L_c + 0.6578947368421052 ser__L_c + 0.8421052631578947 thr__L_c + 0.02631578947368421 trp__L_c + 0.2631578947368421 tyr__L_c + 0.9736842105263157 val__L_c	0
folding_protein_b4042_folding_KJE_1	0.000555555555555553*mu DnaJ_dim_mod_4:zn2 + 0.000555555555555553*mu DnaK_mono_bound_to_atp + h2o_c + 0.078971961 prosthetic_group_biomass + protein_b4042 --> h_c + pi_c + protein_b4042_KJE_folding_intermediate1	0
folding_protein_b4042_folding_KJE_4	0.000555555555555553*mu DnaJ_dim_mod_4:zn2 + 0.000555555555555553*mu DnaK_mono_bound_to_atp + h2o_c + 0.078971961 prosthetic_group_biomass + protein_b4042_intermediate --> h_c + pi_c + protein_b4042_KJE_folding_intermediate2	0
folding_protein_b4042_folding_KJE_2	0.00694444444444443*mu DnaK_mono_bound_to_atp + 0.00138888888888889*mu GrpE_dim + atp_c + protein_b4042_KJE_folding_intermediate1 + 0.14291154609544066 protein_b4042_folding_KJE_constraint1 --> adp_c + 0.078971961 prosthetic_group_biomass + protein_b4042_folded	0
folding_protein_b4042_folding_KJE_3	0.00694444444444443*mu DnaK_mono_bound_to_atp + 0.00138888888888889*mu GrpE_dim + atp_c + protein_b4042_KJE_folding_intermediate1 --> adp_c + 0.078971961 prosthetic_group_biomass + protein_b4042_folding_KJE_constraint1 + protein_b4042_intermediate	0
folding_protein_b4042_folding_KJE_5	0.00694444444444443*mu DnaK_mono_bound_to_atp + 0.00138888888888889*mu GrpE_dim + atp_c + protein_b4042_KJE_folding_intermediate2 + 0.42873463828632197 protein_b4042_folding_KJE_constraint2 --> adp_c + 0.078971961 prosthetic_group_biomass + protein_b4042_folded	0
folding_protein_b4042_folding_KJE_6	0.00694444444444443*mu DnaK_mono_bound_to_atp + 0.00138888888888889*mu GrpE_dim + atp_c + protein_b4042_KJE_folding_intermediate2 --> adp_c + 0.078971961 prosthetic_group_biomass + protein_b4042_folding_KJE_constraint2 + protein_b4042_intermediate	0
folding_protein_b4042_folding_GroEL_ES_1	5.55555555555555e-6*mu [GroL]14[GroS]7_cis_with_7_adp_and_7_mg2 + protein_b4042 + 5.55555555555555e-6*mu transGroES_hepta --> protein_b4042_GroEL_ES_folding_intermediate1	0
folding_protein_b4042_folding_GroEL_ES_4	5.55555555555555e-6*mu [GroL]14[GroS]7_cis_with_7_adp_and_7_mg2 + protein_b4042_intermediate + 5.55555555555555e-6*mu transGroES_hepta --> protein_b4042_GroEL_ES_folding_intermediate2	0
folding_protein_b4042_folding_GroEL_ES_2	0.0023148148148148*mu [GroL]14[GroS]7_cis_with_7_adp_and_7_mg2 + 7.0 atp_c + 7.0 h2o_c + protein_b4042_GroEL_ES_folding_intermediate1 + 0.02858230921908813 protein_b4042_folding_GroEL_ES_constraint1 --> 7.0 adp_c + 7.0 h_c + 7.0 pi_c + protein_b4042_folded	0
folding_protein_b4042_folding_GroEL_ES_3	0.0023148148148148*mu [GroL]14[GroS]7_cis_with_7_adp_and_7_mg2 + 7.0 atp_c + 7.0 h2o_c + protein_b4042_GroEL_ES_folding_intermediate1 --> 7.0 adp_c + 7.0 h_c + 7.0 pi_c + protein_b4042_folding_GroEL_ES_constraint1 + protein_b4042_intermediate	0
folding_protein_b4042_folding_GroEL_ES_5	0.0023148148148148*mu [GroL]14[GroS]7_cis_with_7_adp_and_7_mg2 + 7.0 atp_c + 7.0 h2o_c + protein_b4042_GroEL_ES_folding_intermediate2 + 0.5430638751626744 protein_b4042_folding_GroEL_ES_constraint2 --> 7.0 adp_c + 7.0 h_c + 7.0 pi_c + protein_b4042_folded	0
folding_protein_b4042_folding_GroEL_ES_6	0.0023148148148148*mu [GroL]14[GroS]7_cis_with_7_adp_and_7_mg2 + 7.0 atp_c + 7.0 h2o_c + protein_b4042_GroEL_ES_folding_intermediate2 --> 7.0 adp_c + 7.0 h_c + 7.0 pi_c + protein_b4042_folding_GroEL_ES_constraint2 + protein_b4042_intermediate	0
folding_protein_b4042_folding_spontaneous	0.000226757369614512*mu Lon + 2.0 atp_c + 2.0 h2o_c + (2.68330533828866e-8*mu + 1.00038082266808)/(3.2199664059464e-7*mu + 0.00456987201701435) protein_b4042 + 1.0926936116666668 protein_biomass --> 2.0 adp_c + 1.5 ala__L_c + 0.5 arg__L_c + 0.3333333333333333 asn__L_c + 0.3333333333333333 asp__L_c + 0.16666666666666666 cys__L_c + 0.08333333333333333 gln__L_c + 0.5 glu__L_c + 0.6666666666666666 gly_c + 2.0 h_c + 0.16666666666666666 his__L_c + 1.25 ile__L_c + leu__L_c + 0.25 lys__L_c + 0.3333333333333333 met__L_c + 0.25 phe__L_c + 2.0 pi_c + 1.0/(3.2199664059464e-7*mu + 0.00456987201701435) protein_b4042_folded + 0.6666666666666666 ser__L_c + 0.41666666666666663 thr__L_c + 0.41666666666666663 trp__L_c + 0.16666666666666666 tyr__L_c + 1.1666666666666665 val__L_c	0
folding_protein_b4042_folding_Lon	0.000226757369614512*mu Lon + 2.0 atp_c + 2.0 h2o_c + 0.08333333333333333 protein_b4042_intermediate + 1.0926936116666668 protein_biomass --> 2.0 adp_c + 1.5 ala__L_c + 0.5 arg__L_c + 0.3333333333333333 asn__L_c + 0.3333333333333333 asp__L_c + 0.16666666666666666 cys__L_c + 0.08333333333333333 gln__L_c + 0.5 glu__L_c + 0.6666666666666666 gly_c + 2.0 h_c + 0.16666666666666666 his__L_c + 1.25 ile__L_c + leu__L_c + 0.25 lys__L_c + 0.3333333333333333 met__L_c + 0.25 phe__L_c + 2.0 pi_c + 0.6666666666666666 ser__L_c + 0.41666666666666663 thr__L_c + 0.41666666666666663 trp__L_c + 0.16666666666666666 tyr__L_c + 1.1666666666666665 val__L_c	0
folding_protein_b1397_folding_KJE_1	0.000555555555555553*mu DnaJ_dim_mod_4:zn2 + 0.000555555555555553*mu DnaK_mono_bound_to_atp + h2o_c + 0.078971961 prosthetic_group_biomass + protein_b1397 --> h_c + pi_c + protein_b1397_KJE_folding_intermediate1	0
folding_protein_b1397_folding_KJE_4	0.000555555555555553*mu DnaJ_dim_mod_4:zn2 + 0.000555555555555553*mu DnaK_mono_bound_to_atp + h2o_c + 0.078971961 prosthetic_group_biomass + protein_b1397_intermediate --> h_c + pi_c + protein_b1397_KJE_folding_intermediate2	0
folding_protein_b1397_folding_KJE_2	0.00694444444444443*mu DnaK_mono_bound_to_atp + 0.00138888888888889*mu GrpE_dim + atp_c + protein_b1397_KJE_folding_intermediate1 + 0.2500005664707053 protein_b1397_folding_KJE_constraint1 --> adp_c + 0.078971961 prosthetic_group_biomass + protein_b1397_folded	0
folding_protein_b1397_folding_KJE_3	0.00694444444444443*mu DnaK_mono_bound_to_atp + 0.00138888888888889*mu GrpE_dim + atp_c + protein_b1397_KJE_folding_intermediate1 --> adp_c + 0.078971961 prosthetic_group_biomass + protein_b1397_folding_KJE_constraint1 + protein_b1397_intermediate	0
folding_protein_b1397_folding_KJE_5	0.00694444444444443*mu DnaK_mono_bound_to_atp + 0.00138888888888889*mu GrpE_dim + atp_c + protein_b1397_KJE_folding_intermediate2 + 0.7500016994121159 protein_b1397_folding_KJE_constraint2 --> adp_c + 0.078971961 prosthetic_group_biomass + protein_b1397_folded	0
folding_protein_b1397_folding_KJE_6	0.00694444444444443*mu DnaK_mono_bound_to_atp + 0.00138888888888889*mu GrpE_dim + atp_c + protein_b1397_KJE_folding_intermediate2 --> adp_c + 0.078971961 prosthetic_group_biomass + protein_b1397_folding_KJE_constraint2 + protein_b1397_intermediate	0
folding_protein_b1397_folding_GroEL_ES_1	5.55555555555555e-6*mu [GroL]14[GroS]7_cis_with_7_adp_and_7_mg2 + protein_b1397 + 5.55555555555555e-6*mu transGroES_hepta --> protein_b1397_GroEL_ES_folding_intermediate1	0
folding_protein_b1397_folding_GroEL_ES_4	5.55555555555555e-6*mu [GroL]14[GroS]7_cis_with_7_adp_and_7_mg2 + protein_b1397_intermediate + 5.55555555555555e-6*mu transGroES_hepta --> protein_b1397_GroEL_ES_folding_intermediate2	0
folding_protein_b1397_folding_GroEL_ES_2	0.0023148148148148*mu [GroL]14[GroS]7_cis_with_7_adp_and_7_mg2 + 7.0 atp_c + 7.0 h2o_c + protein_b1397_GroEL_ES_folding_intermediate1 + 0.050000113294141064 protein_b1397_folding_GroEL_ES_constraint1 --> 7.0 adp_c + 7.0 h_c + 7.0 pi_c + protein_b1397_folded	0
folding_protein_b1397_folding_GroEL_ES_3	0.0023148148148148*mu [GroL]14[GroS]7_cis_with_7_adp_and_7_mg2 + 7.0 atp_c + 7.0 h2o_c + protein_b1397_GroEL_ES_folding_intermediate1 --> 7.0 adp_c + 7.0 h_c + 7.0 pi_c + protein_b1397_folding_GroEL_ES_constraint1 + protein_b1397_intermediate	0
folding_protein_b1397_folding_GroEL_ES_5	0.0023148148148148*mu [GroL]14[GroS]7_cis_with_7_adp_and_7_mg2 + 7.0 atp_c + 7.0 h2o_c + protein_b1397_GroEL_ES_folding_intermediate2 + 0.95000215258868 protein_b1397_folding_GroEL_ES_constraint2 --> 7.0 adp_c + 7.0 h_c + 7.0 pi_c + protein_b1397_folded	0
folding_protein_b1397_folding_GroEL_ES_6	0.0023148148148148*mu [GroL]14[GroS]7_cis_with_7_adp_and_7_mg2 + 7.0 atp_c + 7.0 h2o_c + protein_b1397_GroEL_ES_folding_intermediate2 --> 7.0 adp_c + 7.0 h_c + 7.0 pi_c + protein_b1397_folding_GroEL_ES_constraint2 + protein_b1397_intermediate	0
folding_protein_b1397_folding_spontaneous	0.000226757369614512*mu Lon + 2.0 atp_c + 2.0 h2o_c + (0.000144867775533378*mu + 1.00000226588282)/(0.00579471102133511*mu + 9.06353128447341e-5) protein_b1397 + 1.0568267225 protein_biomass --> 2.0 adp_c + 1.475 ala__L_c + 0.8 arg__L_c + 0.375 asn__L_c + 0.5 asp__L_c + 0.15000000000000002 cys__L_c + 0.375 gln__L_c + 0.6000000000000001 glu__L_c + 1.0250000000000001 gly_c + 2.0 h_c + 0.17500000000000002 his__L_c + 0.6000000000000001 ile__L_c + 1.075 leu__L_c + 0.2 lys__L_c + 0.35000000000000003 met__L_c + 0.25 phe__L_c + 2.0 pi_c + 0.45 pro__L_c + 1.0/(0.00579471102133511*mu + 9.06353128447341e-5) protein_b1397_folded + 0.5 ser__L_c + 0.42500000000000004 thr__L_c + 0.025 trp__L_c + 0.05 tyr__L_c + 0.625 val__L_c	0
folding_protein_b1397_folding_Lon	0.000226757369614512*mu Lon + 2.0 atp_c + 2.0 h2o_c + 0.025 protein_b1397_intermediate + 1.0568267225 protein_biomass --> 2.0 adp_c + 1.475 ala__L_c + 0.8 arg__L_c + 0.375 asn__L_c + 0.5 asp__L_c + 0.15000000000000002 cys__L_c + 0.375 gln__L_c + 0.6000000000000001 glu__L_c + 1.0250000000000001 gly_c + 2.0 h_c + 0.17500000000000002 his__L_c + 0.6000000000000001 ile__L_c + 1.075 leu__L_c + 0.2 lys__L_c + 0.35000000000000003 met__L_c + 0.25 phe__L_c + 2.0 pi_c + 0.45 pro__L_c + 0.5 ser__L_c + 0.42500000000000004 thr__L_c + 0.025 trp__L_c + 0.05 tyr__L_c + 0.625 val__L_c	0
folding_protein_b1621_folding_KJE_1	0.000555555555555553*mu DnaJ_dim_mod_4:zn2 + 0.000555555555555553*mu DnaK_mono_bound_to_atp + h2o_c + 0.078971961 prosthetic_group_biomass + protein_b1621 --> h_c + pi_c + protein_b1621_KJE_folding_intermediate1	0
folding_protein_b1621_folding_KJE_4	0.000555555555555553*mu DnaJ_dim_mod_4:zn2 + 0.000555555555555553*mu DnaK_mono_bound_to_atp + h2o_c + 0.078971961 prosthetic_group_biomass + protein_b1621_intermediate --> h_c + pi_c + protein_b1621_KJE_folding_intermediate2	0
folding_protein_b1621_folding_KJE_2	0.00694444444444443*mu DnaK_mono_bound_to_atp + 0.00138888888888889*mu GrpE_dim + atp_c + protein_b1621_KJE_folding_intermediate1 + 0.5714285714285714 protein_b1621_folding_KJE_constraint1 --> adp_c + 0.078971961 prosthetic_group_biomass + protein_b1621_folded	0
folding_protein_b1621_folding_KJE_3	0.00694444444444443*mu DnaK_mono_bound_to_atp + 0.00138888888888889*mu GrpE_dim + atp_c + protein_b1621_KJE_folding_intermediate1 --> adp_c + 0.078971961 prosthetic_group_biomass + protein_b1621_folding_KJE_constraint1 + protein_b1621_intermediate	0
folding_protein_b1621_folding_KJE_5	0.00694444444444443*mu DnaK_mono_bound_to_atp + 0.00138888888888889*mu GrpE_dim + atp_c + protein_b1621_KJE_folding_intermediate2 + 1.7142857142857142 protein_b1621_folding_KJE_constraint2 --> adp_c + 0.078971961 prosthetic_group_biomass + protein_b1621_folded	0
folding_protein_b1621_folding_KJE_6	0.00694444444444443*mu DnaK_mono_bound_to_atp + 0.00138888888888889*mu GrpE_dim + atp_c + protein_b1621_KJE_folding_intermediate2 --> adp_c + 0.078971961 prosthetic_group_biomass + protein_b1621_folding_KJE_constraint2 + protein_b1621_intermediate	0
folding_protein_b1621_folding_GroEL_ES_1	5.55555555555555e-6*mu [GroL]14[GroS]7_cis_with_7_adp_and_7_mg2 + protein_b1621 + 5.55555555555555e-6*mu transGroES_hepta --> protein_b1621_GroEL_ES_folding_intermediate1	0
folding_protein_b1621_folding_GroEL_ES_4	5.55555555555555e-6*mu [GroL]14[GroS]7_cis_with_7_adp_and_7_mg2 + protein_b1621_intermediate + 5.55555555555555e-6*mu transGroES_hepta --> protein_b1621_GroEL_ES_folding_intermediate2	0
folding_protein_b1621_folding_GroEL_ES_2	0.0023148148148148*mu [GroL]14[GroS]7_cis_with_7_adp_and_7_mg2 + 7.0 atp_c + 7.0 h2o_c + protein_b1621_GroEL_ES_folding_intermediate1 + 0.11428571428571428 protein_b1621_folding_GroEL_ES_constraint1 --> 7.0 adp_c + 7.0 h_c + 7.0 pi_c + protein_b1621_folded	0
folding_protein_b1621_folding_GroEL_ES_3	0.0023148148148148*mu [GroL]14[GroS]7_cis_with_7_adp_and_7_mg2 + 7.0 atp_c + 7.0 h2o_c + protein_b1621_GroEL_ES_folding_intermediate1 --> 7.0 adp_c + 7.0 h_c + 7.0 pi_c + protein_b1621_folding_GroEL_ES_constraint1 + protein_b1621_intermediate	0
folding_protein_b1621_folding_GroEL_ES_5	0.0023148148148148*mu [GroL]14[GroS]7_cis_with_7_adp_and_7_mg2 + 7.0 atp_c + 7.0 h2o_c + protein_b1621_GroEL_ES_folding_intermediate2 + 2.1714285714285713 protein_b1621_folding_GroEL_ES_constraint2 --> 7.0 adp_c + 7.0 h_c + 7.0 pi_c + protein_b1621_folded	0
folding_protein_b1621_folding_GroEL_ES_6	0.0023148148148148*mu [GroL]14[GroS]7_cis_with_7_adp_and_7_mg2 + 7.0 atp_c + 7.0 h2o_c + protein_b1621_GroEL_ES_folding_intermediate2 --> 7.0 adp_c + 7.0 h_c + 7.0 pi_c + protein_b1621_folding_GroEL_ES_constraint2 + protein_b1621_intermediate	0
folding_protein_b1621_folding_spontaneous	0.000226757369614512*mu Lon + 2.0 atp_c + 2.0 h2o_c + (0.000229251907914358*mu + 1.0)/(0.012150351119461*mu + 5.56676237971937e-34) protein_b1621 + 1.0685356150943397 protein_biomass --> 2.0 adp_c + 0.9056603773584906 ala__L_c + 0.2830188679245283 arg__L_c + 0.3773584905660377 asn__L_c + 0.2641509433962264 asp__L_c + 0.1320754716981132 cys__L_c + 0.32075471698113206 gln__L_c + 0.24528301886792453 glu__L_c + 1.0566037735849056 gly_c + 2.0 h_c + 0.24528301886792453 his__L_c + 0.8490566037735848 ile__L_c + 1.2075471698113207 leu__L_c + 0.32075471698113206 lys__L_c + 0.33962264150943394 met__L_c + 0.660377358490566 phe__L_c + 2.0 pi_c + 0.4528301886792453 pro__L_c + 1.0/(0.012150351119461*mu + 5.56676237971937e-34) protein_b1621_folded + 0.5660377358490566 ser__L_c + 0.5660377358490566 thr__L_c + 0.1320754716981132 trp__L_c + 0.1320754716981132 tyr__L_c + 0.9433962264150944 val__L_c	0
folding_protein_b1621_folding_Lon	0.000226757369614512*mu Lon + 2.0 atp_c + 2.0 h2o_c + 0.018867924528301886 protein_b1621_intermediate + 1.0685356150943397 protein_biomass --> 2.0 adp_c + 0.9056603773584906 ala__L_c + 0.2830188679245283 arg__L_c + 0.3773584905660377 asn__L_c + 0.2641509433962264 asp__L_c + 0.1320754716981132 cys__L_c + 0.32075471698113206 gln__L_c + 0.24528301886792453 glu__L_c + 1.0566037735849056 gly_c + 2.0 h_c + 0.24528301886792453 his__L_c + 0.8490566037735848 ile__L_c + 1.2075471698113207 leu__L_c + 0.32075471698113206 lys__L_c + 0.33962264150943394 met__L_c + 0.660377358490566 phe__L_c + 2.0 pi_c + 0.4528301886792453 pro__L_c + 0.5660377358490566 ser__L_c + 0.5660377358490566 thr__L_c + 0.1320754716981132 trp__L_c + 0.1320754716981132 tyr__L_c + 0.9433962264150944 val__L_c	0
folding_protein_b3839_folding_KJE_1	0.000555555555555553*mu DnaJ_dim_mod_4:zn2 + 0.000555555555555553*mu DnaK_mono_bound_to_atp + h2o_c + 0.078971961 prosthetic_group_biomass + protein_b3839 --> h_c + pi_c + protein_b3839_KJE_folding_intermediate1	0
folding_protein_b3839_folding_KJE_4	0.000555555555555553*mu DnaJ_dim_mod_4:zn2 + 0.000555555555555553*mu DnaK_mono_bound_to_atp + h2o_c + 0.078971961 prosthetic_group_biomass + protein_b3839_intermediate --> h_c + pi_c + protein_b3839_KJE_folding_intermediate2	0
folding_protein_b3839_folding_KJE_2	0.00694444444444443*mu DnaK_mono_bound_to_atp + 0.00138888888888889*mu GrpE_dim + atp_c + protein_b3839_KJE_folding_intermediate1 + 0.21428645476614516 protein_b3839_folding_KJE_constraint1 --> adp_c + 0.078971961 prosthetic_group_biomass + protein_b3839_folded	0
folding_protein_b3839_folding_KJE_3	0.00694444444444443*mu DnaK_mono_bound_to_atp + 0.00138888888888889*mu GrpE_dim + atp_c + protein_b3839_KJE_folding_intermediate1 --> adp_c + 0.078971961 prosthetic_group_biomass + protein_b3839_folding_KJE_constraint1 + protein_b3839_intermediate	0
folding_protein_b3839_folding_KJE_5	0.00694444444444443*mu DnaK_mono_bound_to_atp + 0.00138888888888889*mu GrpE_dim + atp_c + protein_b3839_KJE_folding_intermediate2 + 0.6428593642984355 protein_b3839_folding_KJE_constraint2 --> adp_c + 0.078971961 prosthetic_group_biomass + protein_b3839_folded	0
folding_protein_b3839_folding_KJE_6	0.00694444444444443*mu DnaK_mono_bound_to_atp + 0.00138888888888889*mu GrpE_dim + atp_c + protein_b3839_KJE_folding_intermediate2 --> adp_c + 0.078971961 prosthetic_group_biomass + protein_b3839_folding_KJE_constraint2 + protein_b3839_intermediate	0
folding_protein_b3839_folding_GroEL_ES_1	5.55555555555555e-6*mu [GroL]14[GroS]7_cis_with_7_adp_and_7_mg2 + protein_b3839 + 5.55555555555555e-6*mu transGroES_hepta --> protein_b3839_GroEL_ES_folding_intermediate1	0
folding_protein_b3839_folding_GroEL_ES_4	5.55555555555555e-6*mu [GroL]14[GroS]7_cis_with_7_adp_and_7_mg2 + protein_b3839_intermediate + 5.55555555555555e-6*mu transGroES_hepta --> protein_b3839_GroEL_ES_folding_intermediate2	0
folding_protein_b3839_folding_GroEL_ES_2	0.0023148148148148*mu [GroL]14[GroS]7_cis_with_7_adp_and_7_mg2 + 7.0 atp_c + 7.0 h2o_c + protein_b3839_GroEL_ES_folding_intermediate1 + 0.04285729095322904 protein_b3839_folding_GroEL_ES_constraint1 --> 7.0 adp_c + 7.0 h_c + 7.0 pi_c + protein_b3839_folded	0
folding_protein_b3839_folding_GroEL_ES_3	0.0023148148148148*mu [GroL]14[GroS]7_cis_with_7_adp_and_7_mg2 + 7.0 atp_c + 7.0 h2o_c + protein_b3839_GroEL_ES_folding_intermediate1 --> 7.0 adp_c + 7.0 h_c + 7.0 pi_c + protein_b3839_folding_GroEL_ES_constraint1 + protein_b3839_intermediate	0
folding_protein_b3839_folding_GroEL_ES_5	0.0023148148148148*mu [GroL]14[GroS]7_cis_with_7_adp_and_7_mg2 + 7.0 atp_c + 7.0 h2o_c + protein_b3839_GroEL_ES_folding_intermediate2 + 0.8142885281113516 protein_b3839_folding_GroEL_ES_constraint2 --> 7.0 adp_c + 7.0 h_c + 7.0 pi_c + protein_b3839_folded	0
folding_protein_b3839_folding_GroEL_ES_6	0.0023148148148148*mu [GroL]14[GroS]7_cis_with_7_adp_and_7_mg2 + 7.0 atp_c + 7.0 h2o_c + protein_b3839_GroEL_ES_folding_intermediate2 --> 7.0 adp_c + 7.0 h_c + 7.0 pi_c + protein_b3839_folding_GroEL_ES_constraint2 + protein_b3839_intermediate	0
folding_protein_b3839_folding_spontaneous	0.000226757369614512*mu Lon + 2.0 atp_c + 2.0 h2o_c + (5.89548227417267e-5*mu + 1.00000345557534)/(0.00147387056854317*mu + 8.63893836026213e-5) protein_b3839 + 1.1495887608 protein_biomass --> 2.0 adp_c + 0.88 ala__L_c + 0.36 arg__L_c + 0.2 asn__L_c + 0.28 asp__L_c + 0.16 cys__L_c + 0.24 gln__L_c + 0.6 glu__L_c + 0.44 gly_c + 2.0 h_c + 0.12 his__L_c + 0.76 ile__L_c + 1.32 leu__L_c + 0.32 lys__L_c + 0.36 met__L_c + 0.88 phe__L_c + 2.0 pi_c + 0.64 pro__L_c + 1.0/(0.00147387056854317*mu + 8.63893836026213e-5) protein_b3839_folded + 0.68 ser__L_c + 0.48 thr__L_c + 0.08 trp__L_c + 0.4 tyr__L_c + 1.12 val__L_c	0
folding_protein_b3839_folding_Lon	0.000226757369614512*mu Lon + 2.0 atp_c + 2.0 h2o_c + 0.04 protein_b3839_intermediate + 1.1495887608 protein_biomass --> 2.0 adp_c + 0.88 ala__L_c + 0.36 arg__L_c + 0.2 asn__L_c + 0.28 asp__L_c + 0.16 cys__L_c + 0.24 gln__L_c + 0.6 glu__L_c + 0.44 gly_c + 2.0 h_c + 0.12 his__L_c + 0.76 ile__L_c + 1.32 leu__L_c + 0.32 lys__L_c + 0.36 met__L_c + 0.88 phe__L_c + 2.0 pi_c + 0.64 pro__L_c + 0.68 ser__L_c + 0.48 thr__L_c + 0.08 trp__L_c + 0.4 tyr__L_c + 1.12 val__L_c	0
folding_protein_b2529_folding_KJE_1	0.000555555555555553*mu DnaJ_dim_mod_4:zn2 + 0.000555555555555553*mu DnaK_mono_bound_to_atp + h2o_c + 0.078971961 prosthetic_group_biomass + protein_b2529 --> h_c + pi_c + protein_b2529_KJE_folding_intermediate1	0
folding_protein_b2529_folding_KJE_4	0.000555555555555553*mu DnaJ_dim_mod_4:zn2 + 0.000555555555555553*mu DnaK_mono_bound_to_atp + h2o_c + 0.078971961 prosthetic_group_biomass + protein_b2529_intermediate --> h_c + pi_c + protein_b2529_KJE_folding_intermediate2	0
folding_protein_b2529_folding_KJE_2	0.00694444444444443*mu DnaK_mono_bound_to_atp + 0.00138888888888889*mu GrpE_dim + atp_c + protein_b2529_KJE_folding_intermediate1 + 0.07159712364594087 protein_b2529_folding_KJE_constraint1 --> adp_c + 0.078971961 prosthetic_group_biomass + protein_b2529_folded	0
folding_protein_b2529_folding_KJE_3	0.00694444444444443*mu DnaK_mono_bound_to_atp + 0.00138888888888889*mu GrpE_dim + atp_c + protein_b2529_KJE_folding_intermediate1 --> adp_c + 0.078971961 prosthetic_group_biomass + protein_b2529_folding_KJE_constraint1 + protein_b2529_intermediate	0
folding_protein_b2529_folding_KJE_5	0.00694444444444443*mu DnaK_mono_bound_to_atp + 0.00138888888888889*mu GrpE_dim + atp_c + protein_b2529_KJE_folding_intermediate2 + 0.21479137093782263 protein_b2529_folding_KJE_constraint2 --> adp_c + 0.078971961 prosthetic_group_biomass + protein_b2529_folded	0
folding_protein_b2529_folding_KJE_6	0.00694444444444443*mu DnaK_mono_bound_to_atp + 0.00138888888888889*mu GrpE_dim + atp_c + protein_b2529_KJE_folding_intermediate2 --> adp_c + 0.078971961 prosthetic_group_biomass + protein_b2529_folding_KJE_constraint2 + protein_b2529_intermediate	0
folding_protein_b2529_folding_GroEL_ES_1	5.55555555555555e-6*mu [GroL]14[GroS]7_cis_with_7_adp_and_7_mg2 + protein_b2529 + 5.55555555555555e-6*mu transGroES_hepta --> protein_b2529_GroEL_ES_folding_intermediate1	0
folding_protein_b2529_folding_GroEL_ES_4	5.55555555555555e-6*mu [GroL]14[GroS]7_cis_with_7_adp_and_7_mg2 + protein_b2529_intermediate + 5.55555555555555e-6*mu transGroES_hepta --> protein_b2529_GroEL_ES_folding_intermediate2	0
folding_protein_b2529_folding_GroEL_ES_2	0.0023148148148148*mu [GroL]14[GroS]7_cis_with_7_adp_and_7_mg2 + 7.0 atp_c + 7.0 h2o_c + protein_b2529_GroEL_ES_folding_intermediate1 + 0.014319424729188174 protein_b2529_folding_GroEL_ES_constraint1 --> 7.0 adp_c + 7.0 h_c + 7.0 pi_c + protein_b2529_folded	0
folding_protein_b2529_folding_GroEL_ES_3	0.0023148148148148*mu [GroL]14[GroS]7_cis_with_7_adp_and_7_mg2 + 7.0 atp_c + 7.0 h2o_c + protein_b2529_GroEL_ES_folding_intermediate1 --> 7.0 adp_c + 7.0 h_c + 7.0 pi_c + protein_b2529_folding_GroEL_ES_constraint1 + protein_b2529_intermediate	0
folding_protein_b2529_folding_GroEL_ES_5	0.0023148148148148*mu [GroL]14[GroS]7_cis_with_7_adp_and_7_mg2 + 7.0 atp_c + 7.0 h2o_c + protein_b2529_GroEL_ES_folding_intermediate2 + 0.2720690698545753 protein_b2529_folding_GroEL_ES_constraint2 --> 7.0 adp_c + 7.0 h_c + 7.0 pi_c + protein_b2529_folded	0
folding_protein_b2529_folding_GroEL_ES_6	0.0023148148148148*mu [GroL]14[GroS]7_cis_with_7_adp_and_7_mg2 + 7.0 atp_c + 7.0 h2o_c + protein_b2529_GroEL_ES_folding_intermediate2 --> 7.0 adp_c + 7.0 h_c + 7.0 pi_c + protein_b2529_folding_GroEL_ES_constraint2 + protein_b2529_intermediate	0
folding_protein_b2529_folding_spontaneous	0.000226757369614512*mu Lon + 2.0 atp_c + 2.0 h2o_c + (6.66467662130808e-6*mu + 1.00235973104317)/(7.99761194556969e-5*mu + 0.028316772518066) protein_b2529 + 1.153532665 protein_biomass --> 2.0 adp_c + 1.25 ala__L_c + 0.25 arg__L_c + 0.5833333333333333 asn__L_c + 0.8333333333333333 asp__L_c + 0.25 cys__L_c + 0.16666666666666666 gln__L_c + glu__L_c + 0.75 gly_c + 2.0 h_c + 0.16666666666666666 his__L_c + 0.9166666666666666 ile__L_c + 0.5 leu__L_c + lys__L_c + 0.25 met__L_c + 0.16666666666666666 phe__L_c + 2.0 pi_c + 0.3333333333333333 pro__L_c + 1.0/(7.99761194556969e-5*mu + 0.028316772518066) protein_b2529_folded + 0.8333333333333333 ser__L_c + 0.25 thr__L_c + 0.08333333333333333 trp__L_c + 0.3333333333333333 tyr__L_c + 0.75 val__L_c	6.95E-10
folding_protein_b2529_folding_Lon	0.000226757369614512*mu Lon + 2.0 atp_c + 2.0 h2o_c + 0.08333333333333333 protein_b2529_intermediate + 1.153532665 protein_biomass --> 2.0 adp_c + 1.25 ala__L_c + 0.25 arg__L_c + 0.5833333333333333 asn__L_c + 0.8333333333333333 asp__L_c + 0.25 cys__L_c + 0.16666666666666666 gln__L_c + glu__L_c + 0.75 gly_c + 2.0 h_c + 0.16666666666666666 his__L_c + 0.9166666666666666 ile__L_c + 0.5 leu__L_c + lys__L_c + 0.25 met__L_c + 0.16666666666666666 phe__L_c + 2.0 pi_c + 0.3333333333333333 pro__L_c + 0.8333333333333333 ser__L_c + 0.25 thr__L_c + 0.08333333333333333 trp__L_c + 0.3333333333333333 tyr__L_c + 0.75 val__L_c	0
folding_protein_b4073_folding_KJE_1	0.000555555555555553*mu DnaJ_dim_mod_4:zn2 + 0.000555555555555553*mu DnaK_mono_bound_to_atp + h2o_c + 0.078971961 prosthetic_group_biomass + protein_b4073 --> h_c + pi_c + protein_b4073_KJE_folding_intermediate1	0
folding_protein_b4073_folding_KJE_4	0.000555555555555553*mu DnaJ_dim_mod_4:zn2 + 0.000555555555555553*mu DnaK_mono_bound_to_atp + h2o_c + 0.078971961 prosthetic_group_biomass + protein_b4073_intermediate --> h_c + pi_c + protein_b4073_KJE_folding_intermediate2	0
folding_protein_b4073_folding_KJE_2	0.00694444444444443*mu DnaK_mono_bound_to_atp + 0.00138888888888889*mu GrpE_dim + atp_c + protein_b4073_KJE_folding_intermediate1 + 0.39285714285714285 protein_b4073_folding_KJE_constraint1 --> adp_c + 0.078971961 prosthetic_group_biomass + protein_b4073_folded	0
folding_protein_b4073_folding_KJE_3	0.00694444444444443*mu DnaK_mono_bound_to_atp + 0.00138888888888889*mu GrpE_dim + atp_c + protein_b4073_KJE_folding_intermediate1 --> adp_c + 0.078971961 prosthetic_group_biomass + protein_b4073_folding_KJE_constraint1 + protein_b4073_intermediate	0
folding_protein_b4073_folding_KJE_5	0.00694444444444443*mu DnaK_mono_bound_to_atp + 0.00138888888888889*mu GrpE_dim + atp_c + protein_b4073_KJE_folding_intermediate2 + 1.1785714285714286 protein_b4073_folding_KJE_constraint2 --> adp_c + 0.078971961 prosthetic_group_biomass + protein_b4073_folded	0
folding_protein_b4073_folding_KJE_6	0.00694444444444443*mu DnaK_mono_bound_to_atp + 0.00138888888888889*mu GrpE_dim + atp_c + protein_b4073_KJE_folding_intermediate2 --> adp_c + 0.078971961 prosthetic_group_biomass + protein_b4073_folding_KJE_constraint2 + protein_b4073_intermediate	0
folding_protein_b4073_folding_GroEL_ES_1	5.55555555555555e-6*mu [GroL]14[GroS]7_cis_with_7_adp_and_7_mg2 + protein_b4073 + 5.55555555555555e-6*mu transGroES_hepta --> protein_b4073_GroEL_ES_folding_intermediate1	0
folding_protein_b4073_folding_GroEL_ES_4	5.55555555555555e-6*mu [GroL]14[GroS]7_cis_with_7_adp_and_7_mg2 + protein_b4073_intermediate + 5.55555555555555e-6*mu transGroES_hepta --> protein_b4073_GroEL_ES_folding_intermediate2	0
folding_protein_b4073_folding_GroEL_ES_2	0.0023148148148148*mu [GroL]14[GroS]7_cis_with_7_adp_and_7_mg2 + 7.0 atp_c + 7.0 h2o_c + protein_b4073_GroEL_ES_folding_intermediate1 + 0.07857142857142857 protein_b4073_folding_GroEL_ES_constraint1 --> 7.0 adp_c + 7.0 h_c + 7.0 pi_c + protein_b4073_folded	0
folding_protein_b4073_folding_GroEL_ES_3	0.0023148148148148*mu [GroL]14[GroS]7_cis_with_7_adp_and_7_mg2 + 7.0 atp_c + 7.0 h2o_c + protein_b4073_GroEL_ES_folding_intermediate1 --> 7.0 adp_c + 7.0 h_c + 7.0 pi_c + protein_b4073_folding_GroEL_ES_constraint1 + protein_b4073_intermediate	0
folding_protein_b4073_folding_GroEL_ES_5	0.0023148148148148*mu [GroL]14[GroS]7_cis_with_7_adp_and_7_mg2 + 7.0 atp_c + 7.0 h2o_c + protein_b4073_GroEL_ES_folding_intermediate2 + 1.4928571428571427 protein_b4073_folding_GroEL_ES_constraint2 --> 7.0 adp_c + 7.0 h_c + 7.0 pi_c + protein_b4073_folded	0
folding_protein_b4073_folding_GroEL_ES_6	0.0023148148148148*mu [GroL]14[GroS]7_cis_with_7_adp_and_7_mg2 + 7.0 atp_c + 7.0 h2o_c + protein_b4073_GroEL_ES_folding_intermediate2 --> 7.0 adp_c + 7.0 h_c + 7.0 pi_c + protein_b4073_folding_GroEL_ES_constraint2 + protein_b4073_intermediate	0
folding_protein_b4073_folding_spontaneous	0.000226757369614512*mu Lon + 2.0 atp_c + 2.0 h2o_c + (1.02153957396283*mu + 1.0)/(31.6677267928478*mu + 2.56344264591452e-30) protein_b4073 + 1.1306732987096773 protein_biomass --> 2.0 adp_c + 0.967741935483871 ala__L_c + 0.3870967741935484 arg__L_c + 0.12903225806451613 asn__L_c + 0.16129032258064516 asp__L_c + 0.03225806451612903 cys__L_c + 0.29032258064516125 gln__L_c + 0.1935483870967742 glu__L_c + 0.9032258064516129 gly_c + 2.0 h_c + 0.22580645161290322 his__L_c + 0.5806451612903225 ile__L_c + 1.935483870967742 leu__L_c + 0.22580645161290322 lys__L_c + 0.3548387096774194 met__L_c + 0.7096774193548387 phe__L_c + 2.0 pi_c + 0.45161290322580644 pro__L_c + 1.0/(31.6677267928478*mu + 2.56344264591452e-30) protein_b4073_folded + 0.5806451612903225 ser__L_c + 0.4838709677419355 thr__L_c + 0.3870967741935484 trp__L_c + 0.22580645161290322 tyr__L_c + 1.032258064516129 val__L_c	0
folding_protein_b4073_folding_Lon	0.000226757369614512*mu Lon + 2.0 atp_c + 2.0 h2o_c + 0.03225806451612903 protein_b4073_intermediate + 1.1306732987096773 protein_biomass --> 2.0 adp_c + 0.967741935483871 ala__L_c + 0.3870967741935484 arg__L_c + 0.12903225806451613 asn__L_c + 0.16129032258064516 asp__L_c + 0.03225806451612903 cys__L_c + 0.29032258064516125 gln__L_c + 0.1935483870967742 glu__L_c + 0.9032258064516129 gly_c + 2.0 h_c + 0.22580645161290322 his__L_c + 0.5806451612903225 ile__L_c + 1.935483870967742 leu__L_c + 0.22580645161290322 lys__L_c + 0.3548387096774194 met__L_c + 0.7096774193548387 phe__L_c + 2.0 pi_c + 0.45161290322580644 pro__L_c + 0.5806451612903225 ser__L_c + 0.4838709677419355 thr__L_c + 0.3870967741935484 trp__L_c + 0.22580645161290322 tyr__L_c + 1.032258064516129 val__L_c	0
folding_protein_b0526_folding_KJE_1	0.000555555555555553*mu DnaJ_dim_mod_4:zn2 + 0.000555555555555553*mu DnaK_mono_bound_to_atp + h2o_c + 0.078971961 prosthetic_group_biomass + protein_b0526 --> h_c + pi_c + protein_b0526_KJE_folding_intermediate1	0
folding_protein_b0526_folding_KJE_4	0.000555555555555553*mu DnaJ_dim_mod_4:zn2 + 0.000555555555555553*mu DnaK_mono_bound_to_atp + h2o_c + 0.078971961 prosthetic_group_biomass + protein_b0526_intermediate --> h_c + pi_c + protein_b0526_KJE_folding_intermediate2	0
folding_protein_b0526_folding_KJE_2	0.00694444444444443*mu DnaK_mono_bound_to_atp + 0.00138888888888889*mu GrpE_dim + atp_c + protein_b0526_KJE_folding_intermediate1 + 0.14285714285714285 protein_b0526_folding_KJE_constraint1 --> adp_c + 0.078971961 prosthetic_group_biomass + protein_b0526_folded	0
folding_protein_b0526_folding_KJE_3	0.00694444444444443*mu DnaK_mono_bound_to_atp + 0.00138888888888889*mu GrpE_dim + atp_c + protein_b0526_KJE_folding_intermediate1 --> adp_c + 0.078971961 prosthetic_group_biomass + protein_b0526_folding_KJE_constraint1 + protein_b0526_intermediate	0
folding_protein_b0526_folding_KJE_5	0.00694444444444443*mu DnaK_mono_bound_to_atp + 0.00138888888888889*mu GrpE_dim + atp_c + protein_b0526_KJE_folding_intermediate2 + 0.42857142857142855 protein_b0526_folding_KJE_constraint2 --> adp_c + 0.078971961 prosthetic_group_biomass + protein_b0526_folded	0
folding_protein_b0526_folding_KJE_6	0.00694444444444443*mu DnaK_mono_bound_to_atp + 0.00138888888888889*mu GrpE_dim + atp_c + protein_b0526_KJE_folding_intermediate2 --> adp_c + 0.078971961 prosthetic_group_biomass + protein_b0526_folding_KJE_constraint2 + protein_b0526_intermediate	0
folding_protein_b0526_folding_GroEL_ES_1	5.55555555555555e-6*mu [GroL]14[GroS]7_cis_with_7_adp_and_7_mg2 + protein_b0526 + 5.55555555555555e-6*mu transGroES_hepta --> protein_b0526_GroEL_ES_folding_intermediate1	0
folding_protein_b0526_folding_GroEL_ES_4	5.55555555555555e-6*mu [GroL]14[GroS]7_cis_with_7_adp_and_7_mg2 + protein_b0526_intermediate + 5.55555555555555e-6*mu transGroES_hepta --> protein_b0526_GroEL_ES_folding_intermediate2	0
folding_protein_b0526_folding_GroEL_ES_2	0.0023148148148148*mu [GroL]14[GroS]7_cis_with_7_adp_and_7_mg2 + 7.0 atp_c + 7.0 h2o_c + protein_b0526_GroEL_ES_folding_intermediate1 + 0.02857142857142857 protein_b0526_folding_GroEL_ES_constraint1 --> 7.0 adp_c + 7.0 h_c + 7.0 pi_c + protein_b0526_folded	0
folding_protein_b0526_folding_GroEL_ES_3	0.0023148148148148*mu [GroL]14[GroS]7_cis_with_7_adp_and_7_mg2 + 7.0 atp_c + 7.0 h2o_c + protein_b0526_GroEL_ES_folding_intermediate1 --> 7.0 adp_c + 7.0 h_c + 7.0 pi_c + protein_b0526_folding_GroEL_ES_constraint1 + protein_b0526_intermediate	0
folding_protein_b0526_folding_GroEL_ES_5	0.0023148148148148*mu [GroL]14[GroS]7_cis_with_7_adp_and_7_mg2 + 7.0 atp_c + 7.0 h2o_c + protein_b0526_GroEL_ES_folding_intermediate2 + 0.5428571428571428 protein_b0526_folding_GroEL_ES_constraint2 --> 7.0 adp_c + 7.0 h_c + 7.0 pi_c + protein_b0526_folded	0
folding_protein_b0526_folding_GroEL_ES_6	0.0023148148148148*mu [GroL]14[GroS]7_cis_with_7_adp_and_7_mg2 + 7.0 atp_c + 7.0 h2o_c + protein_b0526_GroEL_ES_folding_intermediate2 --> 7.0 adp_c + 7.0 h_c + 7.0 pi_c + protein_b0526_folding_GroEL_ES_constraint2 + protein_b0526_intermediate	0
folding_protein_b0526_folding_spontaneous	0.000226757369614512*mu Lon + 2.0 atp_c + 2.0 h2o_c + (0.00377751412550859*mu + 1.0)/(0.173765649773395*mu + 7.6608107344918e-16) protein_b0526 + 1.1344213539130434 protein_biomass --> 2.0 adp_c + 1.065217391304348 ala__L_c + 0.6521739130434783 arg__L_c + 0.3913043478260869 asn__L_c + 0.8260869565217391 asp__L_c + 0.10869565217391304 cys__L_c + 0.34782608695652173 gln__L_c + 0.7391304347826086 glu__L_c + 0.6739130434782609 gly_c + 2.0 h_c + 0.34782608695652173 his__L_c + 0.45652173913043476 ile__L_c + 0.7826086956521738 leu__L_c + 0.5 lys__L_c + 0.45652173913043476 met__L_c + 0.41304347826086957 phe__L_c + 2.0 pi_c + 0.32608695652173914 pro__L_c + 1.0/(0.173765649773395*mu + 7.6608107344918e-16) protein_b0526_folded + 0.41304347826086957 ser__L_c + 0.3913043478260869 thr__L_c + 0.15217391304347827 trp__L_c + 0.34782608695652173 tyr__L_c + 0.6304347826086957 val__L_c	2.19E-08
folding_protein_b0526_folding_Lon	0.000226757369614512*mu Lon + 2.0 atp_c + 2.0 h2o_c + 0.021739130434782608 protein_b0526_intermediate + 1.1344213539130434 protein_biomass --> 2.0 adp_c + 1.065217391304348 ala__L_c + 0.6521739130434783 arg__L_c + 0.3913043478260869 asn__L_c + 0.8260869565217391 asp__L_c + 0.10869565217391304 cys__L_c + 0.34782608695652173 gln__L_c + 0.7391304347826086 glu__L_c + 0.6739130434782609 gly_c + 2.0 h_c + 0.34782608695652173 his__L_c + 0.45652173913043476 ile__L_c + 0.7826086956521738 leu__L_c + 0.5 lys__L_c + 0.45652173913043476 met__L_c + 0.41304347826086957 phe__L_c + 2.0 pi_c + 0.32608695652173914 pro__L_c + 0.41304347826086957 ser__L_c + 0.3913043478260869 thr__L_c + 0.15217391304347827 trp__L_c + 0.34782608695652173 tyr__L_c + 0.6304347826086957 val__L_c	0
folding_protein_b0521_folding_KJE_1	0.000555555555555553*mu DnaJ_dim_mod_4:zn2 + 0.000555555555555553*mu DnaK_mono_bound_to_atp + h2o_c + 0.078971961 prosthetic_group_biomass + protein_b0521 --> h_c + pi_c + protein_b0521_KJE_folding_intermediate1	0
folding_protein_b0521_folding_KJE_4	0.000555555555555553*mu DnaJ_dim_mod_4:zn2 + 0.000555555555555553*mu DnaK_mono_bound_to_atp + h2o_c + 0.078971961 prosthetic_group_biomass + protein_b0521_intermediate --> h_c + pi_c + protein_b0521_KJE_folding_intermediate2	0
folding_protein_b0521_folding_KJE_2	0.00694444444444443*mu DnaK_mono_bound_to_atp + 0.00138888888888889*mu GrpE_dim + atp_c + protein_b0521_KJE_folding_intermediate1 + 0.35715427674218964 protein_b0521_folding_KJE_constraint1 --> adp_c + 0.078971961 prosthetic_group_biomass + protein_b0521_folded	0
folding_protein_b0521_folding_KJE_3	0.00694444444444443*mu DnaK_mono_bound_to_atp + 0.00138888888888889*mu GrpE_dim + atp_c + protein_b0521_KJE_folding_intermediate1 --> adp_c + 0.078971961 prosthetic_group_biomass + protein_b0521_folding_KJE_constraint1 + protein_b0521_intermediate	0
folding_protein_b0521_folding_KJE_5	0.00694444444444443*mu DnaK_mono_bound_to_atp + 0.00138888888888889*mu GrpE_dim + atp_c + protein_b0521_KJE_folding_intermediate2 + 1.071462830226569 protein_b0521_folding_KJE_constraint2 --> adp_c + 0.078971961 prosthetic_group_biomass + protein_b0521_folded	0
folding_protein_b0521_folding_KJE_6	0.00694444444444443*mu DnaK_mono_bound_to_atp + 0.00138888888888889*mu GrpE_dim + atp_c + protein_b0521_KJE_folding_intermediate2 --> adp_c + 0.078971961 prosthetic_group_biomass + protein_b0521_folding_KJE_constraint2 + protein_b0521_intermediate	0
folding_protein_b0521_folding_GroEL_ES_1	5.55555555555555e-6*mu [GroL]14[GroS]7_cis_with_7_adp_and_7_mg2 + protein_b0521 + 5.55555555555555e-6*mu transGroES_hepta --> protein_b0521_GroEL_ES_folding_intermediate1	0
folding_protein_b0521_folding_GroEL_ES_4	5.55555555555555e-6*mu [GroL]14[GroS]7_cis_with_7_adp_and_7_mg2 + protein_b0521_intermediate + 5.55555555555555e-6*mu transGroES_hepta --> protein_b0521_GroEL_ES_folding_intermediate2	0
folding_protein_b0521_folding_GroEL_ES_2	0.0023148148148148*mu [GroL]14[GroS]7_cis_with_7_adp_and_7_mg2 + 7.0 atp_c + 7.0 h2o_c + protein_b0521_GroEL_ES_folding_intermediate1 + 0.07143085534843792 protein_b0521_folding_GroEL_ES_constraint1 --> 7.0 adp_c + 7.0 h_c + 7.0 pi_c + protein_b0521_folded	0
folding_protein_b0521_folding_GroEL_ES_3	0.0023148148148148*mu [GroL]14[GroS]7_cis_with_7_adp_and_7_mg2 + 7.0 atp_c + 7.0 h2o_c + protein_b0521_GroEL_ES_folding_intermediate1 --> 7.0 adp_c + 7.0 h_c + 7.0 pi_c + protein_b0521_folding_GroEL_ES_constraint1 + protein_b0521_intermediate	0
folding_protein_b0521_folding_GroEL_ES_5	0.0023148148148148*mu [GroL]14[GroS]7_cis_with_7_adp_and_7_mg2 + 7.0 atp_c + 7.0 h2o_c + protein_b0521_GroEL_ES_folding_intermediate2 + 1.3571862516203204 protein_b0521_folding_GroEL_ES_constraint2 --> 7.0 adp_c + 7.0 h_c + 7.0 pi_c + protein_b0521_folded	0
folding_protein_b0521_folding_GroEL_ES_6	0.0023148148148148*mu [GroL]14[GroS]7_cis_with_7_adp_and_7_mg2 + 7.0 atp_c + 7.0 h2o_c + protein_b0521_GroEL_ES_folding_intermediate2 --> 7.0 adp_c + 7.0 h_c + 7.0 pi_c + protein_b0521_folding_GroEL_ES_constraint2 + protein_b0521_intermediate	0
folding_protein_b0521_folding_spontaneous	0.000226757369614512*mu Lon + 2.0 atp_c + 2.0 h2o_c + (0.000139048310947675*mu + 1.00003197487813)/(0.00403240101748258*mu + 0.000927271465799716) protein_b0521 + 1.0908510903448276 protein_biomass --> 2.0 adp_c + 1.3793103448275863 ala__L_c + 0.5172413793103449 arg__L_c + 0.27586206896551724 asn__L_c + 0.48275862068965514 asp__L_c + 0.06896551724137931 cys__L_c + 0.5517241379310345 gln__L_c + 0.7241379310344828 glu__L_c + 0.9310344827586207 gly_c + 2.0 h_c + 0.10344827586206896 his__L_c + 0.5172413793103449 ile__L_c + 1.1379310344827587 leu__L_c + 0.3448275862068966 lys__L_c + 0.20689655172413793 met__L_c + 0.10344827586206896 phe__L_c + 2.0 pi_c + 0.6896551724137931 pro__L_c + 1.0/(0.00403240101748258*mu + 0.000927271465799716) protein_b0521_folded + 0.5172413793103449 ser__L_c + 0.41379310344827586 thr__L_c + 0.13793103448275862 trp__L_c + 0.3103448275862069 tyr__L_c + 0.8275862068965517 val__L_c	0
folding_protein_b0521_folding_Lon	0.000226757369614512*mu Lon + 2.0 atp_c + 2.0 h2o_c + 0.034482758620689655 protein_b0521_intermediate + 1.0908510903448276 protein_biomass --> 2.0 adp_c + 1.3793103448275863 ala__L_c + 0.5172413793103449 arg__L_c + 0.27586206896551724 asn__L_c + 0.48275862068965514 asp__L_c + 0.06896551724137931 cys__L_c + 0.5517241379310345 gln__L_c + 0.7241379310344828 glu__L_c + 0.9310344827586207 gly_c + 2.0 h_c + 0.10344827586206896 his__L_c + 0.5172413793103449 ile__L_c + 1.1379310344827587 leu__L_c + 0.3448275862068966 lys__L_c + 0.20689655172413793 met__L_c + 0.10344827586206896 phe__L_c + 2.0 pi_c + 0.6896551724137931 pro__L_c + 0.5172413793103449 ser__L_c + 0.41379310344827586 thr__L_c + 0.13793103448275862 trp__L_c + 0.3103448275862069 tyr__L_c + 0.8275862068965517 val__L_c	0
folding_protein_b2533_folding_KJE_1	0.000555555555555553*mu DnaJ_dim_mod_4:zn2 + 0.000555555555555553*mu DnaK_mono_bound_to_atp + h2o_c + 0.078971961 prosthetic_group_biomass + protein_b2533 --> h_c + pi_c + protein_b2533_KJE_folding_intermediate1	0
folding_protein_b2533_folding_KJE_4	0.000555555555555553*mu DnaJ_dim_mod_4:zn2 + 0.000555555555555553*mu DnaK_mono_bound_to_atp + h2o_c + 0.078971961 prosthetic_group_biomass + protein_b2533_intermediate --> h_c + pi_c + protein_b2533_KJE_folding_intermediate2	0
folding_protein_b2533_folding_KJE_2	0.00694444444444443*mu DnaK_mono_bound_to_atp + 0.00138888888888889*mu GrpE_dim + atp_c + protein_b2533_KJE_folding_intermediate1 + 0.36230671839042483 protein_b2533_folding_KJE_constraint1 --> adp_c + 0.078971961 prosthetic_group_biomass + protein_b2533_folded	0
folding_protein_b2533_folding_KJE_3	0.00694444444444443*mu DnaK_mono_bound_to_atp + 0.00138888888888889*mu GrpE_dim + atp_c + protein_b2533_KJE_folding_intermediate1 --> adp_c + 0.078971961 prosthetic_group_biomass + protein_b2533_folding_KJE_constraint1 + protein_b2533_intermediate	0
folding_protein_b2533_folding_KJE_5	0.00694444444444443*mu DnaK_mono_bound_to_atp + 0.00138888888888889*mu GrpE_dim + atp_c + protein_b2533_KJE_folding_intermediate2 + 1.0869201551712744 protein_b2533_folding_KJE_constraint2 --> adp_c + 0.078971961 prosthetic_group_biomass + protein_b2533_folded	0
folding_protein_b2533_folding_KJE_6	0.00694444444444443*mu DnaK_mono_bound_to_atp + 0.00138888888888889*mu GrpE_dim + atp_c + protein_b2533_KJE_folding_intermediate2 --> adp_c + 0.078971961 prosthetic_group_biomass + protein_b2533_folding_KJE_constraint2 + protein_b2533_intermediate	0
folding_protein_b2533_folding_GroEL_ES_1	5.55555555555555e-6*mu [GroL]14[GroS]7_cis_with_7_adp_and_7_mg2 + protein_b2533 + 5.55555555555555e-6*mu transGroES_hepta --> protein_b2533_GroEL_ES_folding_intermediate1	0
folding_protein_b2533_folding_GroEL_ES_4	5.55555555555555e-6*mu [GroL]14[GroS]7_cis_with_7_adp_and_7_mg2 + protein_b2533_intermediate + 5.55555555555555e-6*mu transGroES_hepta --> protein_b2533_GroEL_ES_folding_intermediate2	0
folding_protein_b2533_folding_GroEL_ES_2	0.0023148148148148*mu [GroL]14[GroS]7_cis_with_7_adp_and_7_mg2 + 7.0 atp_c + 7.0 h2o_c + protein_b2533_GroEL_ES_folding_intermediate1 + 0.07246134367808497 protein_b2533_folding_GroEL_ES_constraint1 --> 7.0 adp_c + 7.0 h_c + 7.0 pi_c + protein_b2533_folded	0
folding_protein_b2533_folding_GroEL_ES_3	0.0023148148148148*mu [GroL]14[GroS]7_cis_with_7_adp_and_7_mg2 + 7.0 atp_c + 7.0 h2o_c + protein_b2533_GroEL_ES_folding_intermediate1 --> 7.0 adp_c + 7.0 h_c + 7.0 pi_c + protein_b2533_folding_GroEL_ES_constraint1 + protein_b2533_intermediate	0
folding_protein_b2533_folding_GroEL_ES_5	0.0023148148148148*mu [GroL]14[GroS]7_cis_with_7_adp_and_7_mg2 + 7.0 atp_c + 7.0 h2o_c + protein_b2533_GroEL_ES_folding_intermediate2 + 1.3767655298836141 protein_b2533_folding_GroEL_ES_constraint2 --> 7.0 adp_c + 7.0 h_c + 7.0 pi_c + protein_b2533_folded	0
folding_protein_b2533_folding_GroEL_ES_6	0.0023148148148148*mu [GroL]14[GroS]7_cis_with_7_adp_and_7_mg2 + 7.0 atp_c + 7.0 h2o_c + protein_b2533_GroEL_ES_folding_intermediate2 --> 7.0 adp_c + 7.0 h_c + 7.0 pi_c + protein_b2533_folding_GroEL_ES_constraint2 + protein_b2533_intermediate	0
folding_protein_b2533_folding_spontaneous	0.000226757369614512*mu Lon + 2.0 atp_c + 2.0 h2o_c + (4.63936133062379e-9*mu + 1.01445881149319)/(1.20623394596219e-7*mu + 0.37592909882293) protein_b2533 + 1.1219913061538462 protein_biomass --> 2.0 adp_c + 1.2307692307692308 ala__L_c + 0.7307692307692308 arg__L_c + 0.5384615384615385 asn__L_c + 0.6923076923076923 asp__L_c + 0.038461538461538464 cys__L_c + 0.2692307692307693 gln__L_c + 0.5384615384615385 glu__L_c + 0.9230769230769231 gly_c + 2.0 h_c + 0.15384615384615385 his__L_c + 0.6538461538461539 ile__L_c + 0.7692307692307693 leu__L_c + 0.46153846153846156 lys__L_c + 0.23076923076923078 met__L_c + 0.46153846153846156 phe__L_c + 2.0 pi_c + 0.34615384615384615 pro__L_c + 1.0/(1.20623394596219e-7*mu + 0.37592909882293) protein_b2533_folded + 0.34615384615384615 ser__L_c + 0.7307692307692308 thr__L_c + 0.07692307692307693 trp__L_c + 0.3076923076923077 tyr__L_c + 0.7692307692307693 val__L_c	0
folding_protein_b2533_folding_Lon	0.000226757369614512*mu Lon + 2.0 atp_c + 2.0 h2o_c + 0.038461538461538464 protein_b2533_intermediate + 1.1219913061538462 protein_biomass --> 2.0 adp_c + 1.2307692307692308 ala__L_c + 0.7307692307692308 arg__L_c + 0.5384615384615385 asn__L_c + 0.6923076923076923 asp__L_c + 0.038461538461538464 cys__L_c + 0.2692307692307693 gln__L_c + 0.5384615384615385 glu__L_c + 0.9230769230769231 gly_c + 2.0 h_c + 0.15384615384615385 his__L_c + 0.6538461538461539 ile__L_c + 0.7692307692307693 leu__L_c + 0.46153846153846156 lys__L_c + 0.23076923076923078 met__L_c + 0.46153846153846156 phe__L_c + 2.0 pi_c + 0.34615384615384615 pro__L_c + 0.34615384615384615 ser__L_c + 0.7307692307692308 thr__L_c + 0.07692307692307693 trp__L_c + 0.3076923076923077 tyr__L_c + 0.7692307692307693 val__L_c	0
folding_protein_b3909_folding_KJE_1	0.000555555555555553*mu DnaJ_dim_mod_4:zn2 + 0.000555555555555553*mu DnaK_mono_bound_to_atp + h2o_c + 0.078971961 prosthetic_group_biomass + protein_b3909 --> h_c + pi_c + protein_b3909_KJE_folding_intermediate1	0
folding_protein_b3909_folding_KJE_4	0.000555555555555553*mu DnaJ_dim_mod_4:zn2 + 0.000555555555555553*mu DnaK_mono_bound_to_atp + h2o_c + 0.078971961 prosthetic_group_biomass + protein_b3909_intermediate --> h_c + pi_c + protein_b3909_KJE_folding_intermediate2	0
folding_protein_b3909_folding_KJE_2	0.00694444444444443*mu DnaK_mono_bound_to_atp + 0.00138888888888889*mu GrpE_dim + atp_c + protein_b3909_KJE_folding_intermediate1 + 0.32142857142860015 protein_b3909_folding_KJE_constraint1 --> adp_c + 0.078971961 prosthetic_group_biomass + protein_b3909_folded	0
folding_protein_b3909_folding_KJE_3	0.00694444444444443*mu DnaK_mono_bound_to_atp + 0.00138888888888889*mu GrpE_dim + atp_c + protein_b3909_KJE_folding_intermediate1 --> adp_c + 0.078971961 prosthetic_group_biomass + protein_b3909_folding_KJE_constraint1 + protein_b3909_intermediate	0
folding_protein_b3909_folding_KJE_5	0.00694444444444443*mu DnaK_mono_bound_to_atp + 0.00138888888888889*mu GrpE_dim + atp_c + protein_b3909_KJE_folding_intermediate2 + 0.9642857142858006 protein_b3909_folding_KJE_constraint2 --> adp_c + 0.078971961 prosthetic_group_biomass + protein_b3909_folded	0
folding_protein_b3909_folding_KJE_6	0.00694444444444443*mu DnaK_mono_bound_to_atp + 0.00138888888888889*mu GrpE_dim + atp_c + protein_b3909_KJE_folding_intermediate2 --> adp_c + 0.078971961 prosthetic_group_biomass + protein_b3909_folding_KJE_constraint2 + protein_b3909_intermediate	0
folding_protein_b3909_folding_GroEL_ES_1	5.55555555555555e-6*mu [GroL]14[GroS]7_cis_with_7_adp_and_7_mg2 + protein_b3909 + 5.55555555555555e-6*mu transGroES_hepta --> protein_b3909_GroEL_ES_folding_intermediate1	0
folding_protein_b3909_folding_GroEL_ES_4	5.55555555555555e-6*mu [GroL]14[GroS]7_cis_with_7_adp_and_7_mg2 + protein_b3909_intermediate + 5.55555555555555e-6*mu transGroES_hepta --> protein_b3909_GroEL_ES_folding_intermediate2	0
folding_protein_b3909_folding_GroEL_ES_2	0.0023148148148148*mu [GroL]14[GroS]7_cis_with_7_adp_and_7_mg2 + 7.0 atp_c + 7.0 h2o_c + protein_b3909_GroEL_ES_folding_intermediate1 + 0.06428571428572004 protein_b3909_folding_GroEL_ES_constraint1 --> 7.0 adp_c + 7.0 h_c + 7.0 pi_c + protein_b3909_folded	0
folding_protein_b3909_folding_GroEL_ES_3	0.0023148148148148*mu [GroL]14[GroS]7_cis_with_7_adp_and_7_mg2 + 7.0 atp_c + 7.0 h2o_c + protein_b3909_GroEL_ES_folding_intermediate1 --> 7.0 adp_c + 7.0 h_c + 7.0 pi_c + protein_b3909_folding_GroEL_ES_constraint1 + protein_b3909_intermediate	0
folding_protein_b3909_folding_GroEL_ES_5	0.0023148148148148*mu [GroL]14[GroS]7_cis_with_7_adp_and_7_mg2 + 7.0 atp_c + 7.0 h2o_c + protein_b3909_GroEL_ES_folding_intermediate2 + 1.2214285714286806 protein_b3909_folding_GroEL_ES_constraint2 --> 7.0 adp_c + 7.0 h_c + 7.0 pi_c + protein_b3909_folded	0
folding_protein_b3909_folding_GroEL_ES_6	0.0023148148148148*mu [GroL]14[GroS]7_cis_with_7_adp_and_7_mg2 + 7.0 atp_c + 7.0 h2o_c + protein_b3909_GroEL_ES_folding_intermediate2 --> 7.0 adp_c + 7.0 h_c + 7.0 pi_c + protein_b3909_folding_GroEL_ES_constraint2 + protein_b3909_intermediate	0
folding_protein_b3909_folding_spontaneous	0.000226757369614512*mu Lon + 2.0 atp_c + 2.0 h2o_c + (2.56333943588456*mu + 1.00000000000009)/(82.026861948306*mu + 2.86691564509659e-12) protein_b3909 + 1.0523099812499999 protein_biomass --> 2.0 adp_c + 1.375 ala__L_c + 0.1875 arg__L_c + 0.125 asn__L_c + 0.15625 asp__L_c + 0.0625 cys__L_c + 0.15625 gln__L_c + 0.34375 glu__L_c + 1.125 gly_c + 2.0 h_c + 0.09375 his__L_c + ile__L_c + 1.09375 leu__L_c + 0.4375 lys__L_c + 0.40625 met__L_c + 0.59375 phe__L_c + 2.0 pi_c + 0.5 pro__L_c + 1.0/(82.026861948306*mu + 2.86691564509659e-12) protein_b3909_folded + 0.625 ser__L_c + 0.78125 thr__L_c + 0.09375 trp__L_c + 0.09375 tyr__L_c + 0.96875 val__L_c	0
folding_protein_b3909_folding_Lon	0.000226757369614512*mu Lon + 2.0 atp_c + 2.0 h2o_c + 0.03125 protein_b3909_intermediate + 1.0523099812499999 protein_biomass --> 2.0 adp_c + 1.375 ala__L_c + 0.1875 arg__L_c + 0.125 asn__L_c + 0.15625 asp__L_c + 0.0625 cys__L_c + 0.15625 gln__L_c + 0.34375 glu__L_c + 1.125 gly_c + 2.0 h_c + 0.09375 his__L_c + ile__L_c + 1.09375 leu__L_c + 0.4375 lys__L_c + 0.40625 met__L_c + 0.59375 phe__L_c + 2.0 pi_c + 0.5 pro__L_c + 0.625 ser__L_c + 0.78125 thr__L_c + 0.09375 trp__L_c + 0.09375 tyr__L_c + 0.96875 val__L_c	0
folding_protein_b2311_folding_KJE_1	0.000555555555555553*mu DnaJ_dim_mod_4:zn2 + 0.000555555555555553*mu DnaK_mono_bound_to_atp + h2o_c + 0.078971961 prosthetic_group_biomass + protein_b2311 --> h_c + pi_c + protein_b2311_KJE_folding_intermediate1	0
folding_protein_b2311_folding_KJE_4	0.000555555555555553*mu DnaJ_dim_mod_4:zn2 + 0.000555555555555553*mu DnaK_mono_bound_to_atp + h2o_c + 0.078971961 prosthetic_group_biomass + protein_b2311_intermediate --> h_c + pi_c + protein_b2311_KJE_folding_intermediate2	0
folding_protein_b2311_folding_KJE_2	0.00694444444444443*mu DnaK_mono_bound_to_atp + 0.00138888888888889*mu GrpE_dim + atp_c + protein_b2311_KJE_folding_intermediate1 + 0.25012489200685306 protein_b2311_folding_KJE_constraint1 --> adp_c + 0.078971961 prosthetic_group_biomass + protein_b2311_folded	0
folding_protein_b2311_folding_KJE_3	0.00694444444444443*mu DnaK_mono_bound_to_atp + 0.00138888888888889*mu GrpE_dim + atp_c + protein_b2311_KJE_folding_intermediate1 --> adp_c + 0.078971961 prosthetic_group_biomass + protein_b2311_folding_KJE_constraint1 + protein_b2311_intermediate	0
folding_protein_b2311_folding_KJE_5	0.00694444444444443*mu DnaK_mono_bound_to_atp + 0.00138888888888889*mu GrpE_dim + atp_c + protein_b2311_KJE_folding_intermediate2 + 0.7503746760205591 protein_b2311_folding_KJE_constraint2 --> adp_c + 0.078971961 prosthetic_group_biomass + protein_b2311_folded	0
folding_protein_b2311_folding_KJE_6	0.00694444444444443*mu DnaK_mono_bound_to_atp + 0.00138888888888889*mu GrpE_dim + atp_c + protein_b2311_KJE_folding_intermediate2 --> adp_c + 0.078971961 prosthetic_group_biomass + protein_b2311_folding_KJE_constraint2 + protein_b2311_intermediate	0
folding_protein_b2311_folding_GroEL_ES_1	5.55555555555555e-6*mu [GroL]14[GroS]7_cis_with_7_adp_and_7_mg2 + protein_b2311 + 5.55555555555555e-6*mu transGroES_hepta --> protein_b2311_GroEL_ES_folding_intermediate1	0
folding_protein_b2311_folding_GroEL_ES_4	5.55555555555555e-6*mu [GroL]14[GroS]7_cis_with_7_adp_and_7_mg2 + protein_b2311_intermediate + 5.55555555555555e-6*mu transGroES_hepta --> protein_b2311_GroEL_ES_folding_intermediate2	0
folding_protein_b2311_folding_GroEL_ES_2	0.0023148148148148*mu [GroL]14[GroS]7_cis_with_7_adp_and_7_mg2 + 7.0 atp_c + 7.0 h2o_c + protein_b2311_GroEL_ES_folding_intermediate1 + 0.050024978401370615 protein_b2311_folding_GroEL_ES_constraint1 --> 7.0 adp_c + 7.0 h_c + 7.0 pi_c + protein_b2311_folded	0
folding_protein_b2311_folding_GroEL_ES_3	0.0023148148148148*mu [GroL]14[GroS]7_cis_with_7_adp_and_7_mg2 + 7.0 atp_c + 7.0 h2o_c + protein_b2311_GroEL_ES_folding_intermediate1 --> 7.0 adp_c + 7.0 h_c + 7.0 pi_c + protein_b2311_folding_GroEL_ES_constraint1 + protein_b2311_intermediate	0
folding_protein_b2311_folding_GroEL_ES_5	0.0023148148148148*mu [GroL]14[GroS]7_cis_with_7_adp_and_7_mg2 + 7.0 atp_c + 7.0 h2o_c + protein_b2311_GroEL_ES_folding_intermediate2 + 0.9504745896260415 protein_b2311_folding_GroEL_ES_constraint2 --> 7.0 adp_c + 7.0 h_c + 7.0 pi_c + protein_b2311_folded	0
folding_protein_b2311_folding_GroEL_ES_6	0.0023148148148148*mu [GroL]14[GroS]7_cis_with_7_adp_and_7_mg2 + 7.0 atp_c + 7.0 h2o_c + protein_b2311_GroEL_ES_folding_intermediate2 --> 7.0 adp_c + 7.0 h_c + 7.0 pi_c + protein_b2311_folding_GroEL_ES_constraint2 + protein_b2311_intermediate	0
folding_protein_b2311_folding_spontaneous	0.000226757369614512*mu Lon + 2.0 atp_c + 2.0 h2o_c + (0.000627548797874916*mu + 1.00049956802741)/(0.0112958783617485*mu + 0.00899222449342089) protein_b2311 + 1.1496534166666665 protein_biomass --> 2.0 adp_c + ala__L_c + 0.7777777777777777 arg__L_c + 0.1111111111111111 asn__L_c + 0.6666666666666666 asp__L_c + 0.1111111111111111 cys__L_c + 0.5555555555555556 gln__L_c + 0.38888888888888884 glu__L_c + 0.611111111111111 gly_c + 2.0 h_c + 0.3333333333333333 his__L_c + 0.7222222222222222 ile__L_c + 1.3888888888888888 leu__L_c + 0.16666666666666666 lys__L_c + 0.2777777777777778 met__L_c + 0.2777777777777778 phe__L_c + 2.0 pi_c + 0.4444444444444444 pro__L_c + 1.0/(0.0112958783617485*mu + 0.00899222449342089) protein_b2311_folded + 0.7222222222222222 ser__L_c + 0.7222222222222222 thr__L_c + 0.05555555555555555 trp__L_c + 0.16666666666666666 tyr__L_c + val__L_c	2.15E-11
folding_protein_b2311_folding_Lon	0.000226757369614512*mu Lon + 2.0 atp_c + 2.0 h2o_c + 0.05555555555555555 protein_b2311_intermediate + 1.1496534166666665 protein_biomass --> 2.0 adp_c + ala__L_c + 0.7777777777777777 arg__L_c + 0.1111111111111111 asn__L_c + 0.6666666666666666 asp__L_c + 0.1111111111111111 cys__L_c + 0.5555555555555556 gln__L_c + 0.38888888888888884 glu__L_c + 0.611111111111111 gly_c + 2.0 h_c + 0.3333333333333333 his__L_c + 0.7222222222222222 ile__L_c + 1.3888888888888888 leu__L_c + 0.16666666666666666 lys__L_c + 0.2777777777777778 met__L_c + 0.2777777777777778 phe__L_c + 2.0 pi_c + 0.4444444444444444 pro__L_c + 0.7222222222222222 ser__L_c + 0.7222222222222222 thr__L_c + 0.05555555555555555 trp__L_c + 0.16666666666666666 tyr__L_c + val__L_c	0
folding_protein_b0168_folding_KJE_1	0.000555555555555553*mu DnaJ_dim_mod_4:zn2 + 0.000555555555555553*mu DnaK_mono_bound_to_atp + h2o_c + 0.078971961 prosthetic_group_biomass + protein_b0168 --> h_c + pi_c + protein_b0168_KJE_folding_intermediate1	1.12E-09
folding_protein_b0168_folding_KJE_4	0.000555555555555553*mu DnaJ_dim_mod_4:zn2 + 0.000555555555555553*mu DnaK_mono_bound_to_atp + h2o_c + 0.078971961 prosthetic_group_biomass + protein_b0168_intermediate --> h_c + pi_c + protein_b0168_KJE_folding_intermediate2	3.71E-10
folding_protein_b0168_folding_KJE_2	0.00694444444444443*mu DnaK_mono_bound_to_atp + 0.00138888888888889*mu GrpE_dim + atp_c + protein_b0168_KJE_folding_intermediate1 + 0.23965262271826981 protein_b0168_folding_KJE_constraint1 --> adp_c + 0.078971961 prosthetic_group_biomass + protein_b0168_folded	9.00E-10
folding_protein_b0168_folding_KJE_3	0.00694444444444443*mu DnaK_mono_bound_to_atp + 0.00138888888888889*mu GrpE_dim + atp_c + protein_b0168_KJE_folding_intermediate1 --> adp_c + 0.078971961 prosthetic_group_biomass + protein_b0168_folding_KJE_constraint1 + protein_b0168_intermediate	2.16E-10
folding_protein_b0168_folding_KJE_5	0.00694444444444443*mu DnaK_mono_bound_to_atp + 0.00138888888888889*mu GrpE_dim + atp_c + protein_b0168_KJE_folding_intermediate2 + 0.7189578681548093 protein_b0168_folding_KJE_constraint2 --> adp_c + 0.078971961 prosthetic_group_biomass + protein_b0168_folded	2.16E-10
folding_protein_b0168_folding_KJE_6	0.00694444444444443*mu DnaK_mono_bound_to_atp + 0.00138888888888889*mu GrpE_dim + atp_c + protein_b0168_KJE_folding_intermediate2 --> adp_c + 0.078971961 prosthetic_group_biomass + protein_b0168_folding_KJE_constraint2 + protein_b0168_intermediate	1.55E-10
folding_protein_b0168_folding_GroEL_ES_1	5.55555555555555e-6*mu [GroL]14[GroS]7_cis_with_7_adp_and_7_mg2 + protein_b0168 + 5.55555555555555e-6*mu transGroES_hepta --> protein_b0168_GroEL_ES_folding_intermediate1	0
folding_protein_b0168_folding_GroEL_ES_4	5.55555555555555e-6*mu [GroL]14[GroS]7_cis_with_7_adp_and_7_mg2 + protein_b0168_intermediate + 5.55555555555555e-6*mu transGroES_hepta --> protein_b0168_GroEL_ES_folding_intermediate2	0
folding_protein_b0168_folding_GroEL_ES_2	0.0023148148148148*mu [GroL]14[GroS]7_cis_with_7_adp_and_7_mg2 + 7.0 atp_c + 7.0 h2o_c + protein_b0168_GroEL_ES_folding_intermediate1 + 0.047930524543653964 protein_b0168_folding_GroEL_ES_constraint1 --> 7.0 adp_c + 7.0 h_c + 7.0 pi_c + protein_b0168_folded	0
folding_protein_b0168_folding_GroEL_ES_3	0.0023148148148148*mu [GroL]14[GroS]7_cis_with_7_adp_and_7_mg2 + 7.0 atp_c + 7.0 h2o_c + protein_b0168_GroEL_ES_folding_intermediate1 --> 7.0 adp_c + 7.0 h_c + 7.0 pi_c + protein_b0168_folding_GroEL_ES_constraint1 + protein_b0168_intermediate	0
folding_protein_b0168_folding_GroEL_ES_5	0.0023148148148148*mu [GroL]14[GroS]7_cis_with_7_adp_and_7_mg2 + 7.0 atp_c + 7.0 h2o_c + protein_b0168_GroEL_ES_folding_intermediate2 + 0.9106799663294252 protein_b0168_folding_GroEL_ES_constraint2 --> 7.0 adp_c + 7.0 h_c + 7.0 pi_c + protein_b0168_folded	0
folding_protein_b0168_folding_GroEL_ES_6	0.0023148148148148*mu [GroL]14[GroS]7_cis_with_7_adp_and_7_mg2 + 7.0 atp_c + 7.0 h2o_c + protein_b0168_GroEL_ES_folding_intermediate2 --> 7.0 adp_c + 7.0 h_c + 7.0 pi_c + protein_b0168_folding_GroEL_ES_constraint2 + protein_b0168_intermediate	0
folding_protein_b0168_folding_spontaneous	0.000226757369614512*mu Lon + 2.0 atp_c + 2.0 h2o_c + (0.0627442006950094*mu + 1.67756835902789)/(1.63134921807024*mu + 17.6167773347251) protein_b0168 + 1.1227396646153847 protein_biomass --> 2.0 adp_c + 0.5384615384615385 ala__L_c + 0.5 arg__L_c + 0.3076923076923077 asn__L_c + 0.6538461538461539 asp__L_c + 0.2692307692307693 cys__L_c + 0.19230769230769232 gln__L_c + 0.8461538461538463 glu__L_c + 0.8461538461538463 gly_c + 2.0 h_c + 0.34615384615384615 his__L_c + ile__L_c + 0.6153846153846154 leu__L_c + 0.6923076923076923 lys__L_c + 0.34615384615384615 met__L_c + 0.23076923076923078 phe__L_c + 2.0 pi_c + 0.42307692307692313 pro__L_c + 1.0/(1.63134921807024*mu + 17.6167773347251) protein_b0168_folded + 0.46153846153846156 ser__L_c + 0.6153846153846154 thr__L_c + 0.038461538461538464 trp__L_c + 0.3076923076923077 tyr__L_c + 0.9230769230769231 val__L_c	0
folding_protein_b0168_folding_Lon	0.000226757369614512*mu Lon + 2.0 atp_c + 2.0 h2o_c + 0.038461538461538464 protein_b0168_intermediate + 1.1227396646153847 protein_biomass --> 2.0 adp_c + 0.5384615384615385 ala__L_c + 0.5 arg__L_c + 0.3076923076923077 asn__L_c + 0.6538461538461539 asp__L_c + 0.2692307692307693 cys__L_c + 0.19230769230769232 gln__L_c + 0.8461538461538463 glu__L_c + 0.8461538461538463 gly_c + 2.0 h_c + 0.34615384615384615 his__L_c + ile__L_c + 0.6153846153846154 leu__L_c + 0.6923076923076923 lys__L_c + 0.34615384615384615 met__L_c + 0.23076923076923078 phe__L_c + 2.0 pi_c + 0.42307692307692313 pro__L_c + 0.46153846153846156 ser__L_c + 0.6153846153846154 thr__L_c + 0.038461538461538464 trp__L_c + 0.3076923076923077 tyr__L_c + 0.9230769230769231 val__L_c	0
folding_protein_b3137_folding_KJE_1	0.000555555555555553*mu DnaJ_dim_mod_4:zn2 + 0.000555555555555553*mu DnaK_mono_bound_to_atp + h2o_c + 0.078971961 prosthetic_group_biomass + protein_b3137 --> h_c + pi_c + protein_b3137_KJE_folding_intermediate1	0
folding_protein_b3137_folding_KJE_4	0.000555555555555553*mu DnaJ_dim_mod_4:zn2 + 0.000555555555555553*mu DnaK_mono_bound_to_atp + h2o_c + 0.078971961 prosthetic_group_biomass + protein_b3137_intermediate --> h_c + pi_c + protein_b3137_KJE_folding_intermediate2	0
folding_protein_b3137_folding_KJE_2	0.00694444444444443*mu DnaK_mono_bound_to_atp + 0.00138888888888889*mu GrpE_dim + atp_c + protein_b3137_KJE_folding_intermediate1 + 0.3216309759637459 protein_b3137_folding_KJE_constraint1 --> adp_c + 0.078971961 prosthetic_group_biomass + protein_b3137_folded	0
folding_protein_b3137_folding_KJE_3	0.00694444444444443*mu DnaK_mono_bound_to_atp + 0.00138888888888889*mu GrpE_dim + atp_c + protein_b3137_KJE_folding_intermediate1 --> adp_c + 0.078971961 prosthetic_group_biomass + protein_b3137_folding_KJE_constraint1 + protein_b3137_intermediate	0
folding_protein_b3137_folding_KJE_5	0.00694444444444443*mu DnaK_mono_bound_to_atp + 0.00138888888888889*mu GrpE_dim + atp_c + protein_b3137_KJE_folding_intermediate2 + 0.9648929278912378 protein_b3137_folding_KJE_constraint2 --> adp_c + 0.078971961 prosthetic_group_biomass + protein_b3137_folded	0
folding_protein_b3137_folding_KJE_6	0.00694444444444443*mu DnaK_mono_bound_to_atp + 0.00138888888888889*mu GrpE_dim + atp_c + protein_b3137_KJE_folding_intermediate2 --> adp_c + 0.078971961 prosthetic_group_biomass + protein_b3137_folding_KJE_constraint2 + protein_b3137_intermediate	0
folding_protein_b3137_folding_GroEL_ES_1	5.55555555555555e-6*mu [GroL]14[GroS]7_cis_with_7_adp_and_7_mg2 + protein_b3137 + 5.55555555555555e-6*mu transGroES_hepta --> protein_b3137_GroEL_ES_folding_intermediate1	0
folding_protein_b3137_folding_GroEL_ES_4	5.55555555555555e-6*mu [GroL]14[GroS]7_cis_with_7_adp_and_7_mg2 + protein_b3137_intermediate + 5.55555555555555e-6*mu transGroES_hepta --> protein_b3137_GroEL_ES_folding_intermediate2	0
folding_protein_b3137_folding_GroEL_ES_2	0.0023148148148148*mu [GroL]14[GroS]7_cis_with_7_adp_and_7_mg2 + 7.0 atp_c + 7.0 h2o_c + protein_b3137_GroEL_ES_folding_intermediate1 + 0.06432619519274918 protein_b3137_folding_GroEL_ES_constraint1 --> 7.0 adp_c + 7.0 h_c + 7.0 pi_c + protein_b3137_folded	0
folding_protein_b3137_folding_GroEL_ES_3	0.0023148148148148*mu [GroL]14[GroS]7_cis_with_7_adp_and_7_mg2 + 7.0 atp_c + 7.0 h2o_c + protein_b3137_GroEL_ES_folding_intermediate1 --> 7.0 adp_c + 7.0 h_c + 7.0 pi_c + protein_b3137_folding_GroEL_ES_constraint1 + protein_b3137_intermediate	0
folding_protein_b3137_folding_GroEL_ES_5	0.0023148148148148*mu [GroL]14[GroS]7_cis_with_7_adp_and_7_mg2 + 7.0 atp_c + 7.0 h2o_c + protein_b3137_GroEL_ES_folding_intermediate2 + 1.2221977086622344 protein_b3137_folding_GroEL_ES_constraint2 --> 7.0 adp_c + 7.0 h_c + 7.0 pi_c + protein_b3137_folded	0
folding_protein_b3137_folding_GroEL_ES_6	0.0023148148148148*mu [GroL]14[GroS]7_cis_with_7_adp_and_7_mg2 + 7.0 atp_c + 7.0 h2o_c + protein_b3137_GroEL_ES_folding_intermediate2 --> 7.0 adp_c + 7.0 h_c + 7.0 pi_c + protein_b3137_folding_GroEL_ES_constraint2 + protein_b3137_intermediate	0
folding_protein_b3137_folding_spontaneous	0.000226757369614512*mu Lon + 2.0 atp_c + 2.0 h2o_c + (1.07706132865894e-5*mu + 1.00062970299832)/(0.000301577172024504*mu + 0.0176316839529762) protein_b3137 + 1.1172587749999998 protein_biomass --> 2.0 adp_c + 1.1428571428571428 ala__L_c + 0.5 arg__L_c + 0.39285714285714285 asn__L_c + 0.6428571428571428 asp__L_c + 0.17857142857142855 cys__L_c + 0.25 gln__L_c + 0.7142857142857142 glu__L_c + 0.6071428571428571 gly_c + 2.0 h_c + 0.3571428571428571 his__L_c + 0.6071428571428571 ile__L_c + 0.7857142857142857 leu__L_c + 0.46428571428571425 lys__L_c + 0.2857142857142857 met__L_c + 0.39285714285714285 phe__L_c + 2.0 pi_c + 0.39285714285714285 pro__L_c + 1.0/(0.000301577172024504*mu + 0.0176316839529762) protein_b3137_folded + 0.6785714285714285 ser__L_c + 0.46428571428571425 thr__L_c + 0.03571428571428571 trp__L_c + 0.2857142857142857 tyr__L_c + 1.0357142857142856 val__L_c	0
folding_protein_b3137_folding_Lon	0.000226757369614512*mu Lon + 2.0 atp_c + 2.0 h2o_c + 0.03571428571428571 protein_b3137_intermediate + 1.1172587749999998 protein_biomass --> 2.0 adp_c + 1.1428571428571428 ala__L_c + 0.5 arg__L_c + 0.39285714285714285 asn__L_c + 0.6428571428571428 asp__L_c + 0.17857142857142855 cys__L_c + 0.25 gln__L_c + 0.7142857142857142 glu__L_c + 0.6071428571428571 gly_c + 2.0 h_c + 0.3571428571428571 his__L_c + 0.6071428571428571 ile__L_c + 0.7857142857142857 leu__L_c + 0.46428571428571425 lys__L_c + 0.2857142857142857 met__L_c + 0.39285714285714285 phe__L_c + 2.0 pi_c + 0.39285714285714285 pro__L_c + 0.6785714285714285 ser__L_c + 0.46428571428571425 thr__L_c + 0.03571428571428571 trp__L_c + 0.2857142857142857 tyr__L_c + 1.0357142857142856 val__L_c	0
folding_protein_b3255_folding_KJE_1	0.000555555555555553*mu DnaJ_dim_mod_4:zn2 + 0.000555555555555553*mu DnaK_mono_bound_to_atp + h2o_c + 0.078971961 prosthetic_group_biomass + protein_b3255 --> h_c + pi_c + protein_b3255_KJE_folding_intermediate1	0
folding_protein_b3255_folding_KJE_4	0.000555555555555553*mu DnaJ_dim_mod_4:zn2 + 0.000555555555555553*mu DnaK_mono_bound_to_atp + h2o_c + 0.078971961 prosthetic_group_biomass + protein_b3255_intermediate --> h_c + pi_c + protein_b3255_KJE_folding_intermediate2	0
folding_protein_b3255_folding_KJE_2	0.00694444444444443*mu DnaK_mono_bound_to_atp + 0.00138888888888889*mu GrpE_dim + atp_c + protein_b3255_KJE_folding_intermediate1 + 0.1787780495779539 protein_b3255_folding_KJE_constraint1 --> adp_c + 0.078971961 prosthetic_group_biomass + protein_b3255_folded	0
folding_protein_b3255_folding_KJE_3	0.00694444444444443*mu DnaK_mono_bound_to_atp + 0.00138888888888889*mu GrpE_dim + atp_c + protein_b3255_KJE_folding_intermediate1 --> adp_c + 0.078971961 prosthetic_group_biomass + protein_b3255_folding_KJE_constraint1 + protein_b3255_intermediate	0
folding_protein_b3255_folding_KJE_5	0.00694444444444443*mu DnaK_mono_bound_to_atp + 0.00138888888888889*mu GrpE_dim + atp_c + protein_b3255_KJE_folding_intermediate2 + 0.5363341487338618 protein_b3255_folding_KJE_constraint2 --> adp_c + 0.078971961 prosthetic_group_biomass + protein_b3255_folded	0
folding_protein_b3255_folding_KJE_6	0.00694444444444443*mu DnaK_mono_bound_to_atp + 0.00138888888888889*mu GrpE_dim + atp_c + protein_b3255_KJE_folding_intermediate2 --> adp_c + 0.078971961 prosthetic_group_biomass + protein_b3255_folding_KJE_constraint2 + protein_b3255_intermediate	0
folding_protein_b3255_folding_GroEL_ES_1	5.55555555555555e-6*mu [GroL]14[GroS]7_cis_with_7_adp_and_7_mg2 + protein_b3255 + 5.55555555555555e-6*mu transGroES_hepta --> protein_b3255_GroEL_ES_folding_intermediate1	0
folding_protein_b3255_folding_GroEL_ES_4	5.55555555555555e-6*mu [GroL]14[GroS]7_cis_with_7_adp_and_7_mg2 + protein_b3255_intermediate + 5.55555555555555e-6*mu transGroES_hepta --> protein_b3255_GroEL_ES_folding_intermediate2	0
folding_protein_b3255_folding_GroEL_ES_2	0.0023148148148148*mu [GroL]14[GroS]7_cis_with_7_adp_and_7_mg2 + 7.0 atp_c + 7.0 h2o_c + protein_b3255_GroEL_ES_folding_intermediate1 + 0.035755609915590784 protein_b3255_folding_GroEL_ES_constraint1 --> 7.0 adp_c + 7.0 h_c + 7.0 pi_c + protein_b3255_folded	0
folding_protein_b3255_folding_GroEL_ES_3	0.0023148148148148*mu [GroL]14[GroS]7_cis_with_7_adp_and_7_mg2 + 7.0 atp_c + 7.0 h2o_c + protein_b3255_GroEL_ES_folding_intermediate1 --> 7.0 adp_c + 7.0 h_c + 7.0 pi_c + protein_b3255_folding_GroEL_ES_constraint1 + protein_b3255_intermediate	0
folding_protein_b3255_folding_GroEL_ES_5	0.0023148148148148*mu [GroL]14[GroS]7_cis_with_7_adp_and_7_mg2 + 7.0 atp_c + 7.0 h2o_c + protein_b3255_GroEL_ES_folding_intermediate2 + 0.6793565883962248 protein_b3255_folding_GroEL_ES_constraint2 --> 7.0 adp_c + 7.0 h_c + 7.0 pi_c + protein_b3255_folded	0
folding_protein_b3255_folding_GroEL_ES_6	0.0023148148148148*mu [GroL]14[GroS]7_cis_with_7_adp_and_7_mg2 + 7.0 atp_c + 7.0 h2o_c + protein_b3255_GroEL_ES_folding_intermediate2 --> 7.0 adp_c + 7.0 h_c + 7.0 pi_c + protein_b3255_folding_GroEL_ES_constraint2 + protein_b3255_intermediate	0
folding_protein_b3255_folding_spontaneous	0.000226757369614512*mu Lon + 2.0 atp_c + 2.0 h2o_c + (0.000149130451080961*mu + 1.00115707763654)/(0.00223695676621441*mu + 0.017356164548129) protein_b3255 + 1.1119318266666667 protein_biomass --> 2.0 adp_c + 1.4 ala__L_c + 0.3333333333333333 arg__L_c + 0.2 asn__L_c + 0.3333333333333333 asp__L_c + 0.06666666666666667 cys__L_c + 0.5333333333333333 gln__L_c + 1.1333333333333333 glu__L_c + 0.5333333333333333 gly_c + 2.0 h_c + 0.06666666666666667 his__L_c + 0.8666666666666667 ile__L_c + 0.4 leu__L_c + 0.5333333333333333 lys__L_c + 0.6 met__L_c + 0.26666666666666666 phe__L_c + 2.0 pi_c + 0.8 pro__L_c + 1.0/(0.00223695676621441*mu + 0.017356164548129) protein_b3255_folded + 0.8666666666666667 ser__L_c + 0.3333333333333333 thr__L_c + 0.13333333333333333 tyr__L_c + val__L_c	2.14E-08
folding_protein_b3255_folding_Lon	0.000226757369614512*mu Lon + 2.0 atp_c + 2.0 h2o_c + 0.06666666666666667 protein_b3255_intermediate + 1.1119318266666667 protein_biomass --> 2.0 adp_c + 1.4 ala__L_c + 0.3333333333333333 arg__L_c + 0.2 asn__L_c + 0.3333333333333333 asp__L_c + 0.06666666666666667 cys__L_c + 0.5333333333333333 gln__L_c + 1.1333333333333333 glu__L_c + 0.5333333333333333 gly_c + 2.0 h_c + 0.06666666666666667 his__L_c + 0.8666666666666667 ile__L_c + 0.4 leu__L_c + 0.5333333333333333 lys__L_c + 0.6 met__L_c + 0.26666666666666666 phe__L_c + 2.0 pi_c + 0.8 pro__L_c + 0.8666666666666667 ser__L_c + 0.3333333333333333 thr__L_c + 0.13333333333333333 tyr__L_c + val__L_c	0
folding_protein_b0311_folding_KJE_1	0.000555555555555553*mu DnaJ_dim_mod_4:zn2 + 0.000555555555555553*mu DnaK_mono_bound_to_atp + h2o_c + 0.078971961 prosthetic_group_biomass + protein_b0311 --> h_c + pi_c + protein_b0311_KJE_folding_intermediate1	0
folding_protein_b0311_folding_KJE_4	0.000555555555555553*mu DnaJ_dim_mod_4:zn2 + 0.000555555555555553*mu DnaK_mono_bound_to_atp + h2o_c + 0.078971961 prosthetic_group_biomass + protein_b0311_intermediate --> h_c + pi_c + protein_b0311_KJE_folding_intermediate2	0
folding_protein_b0311_folding_KJE_2	0.00694444444444443*mu DnaK_mono_bound_to_atp + 0.00138888888888889*mu GrpE_dim + atp_c + protein_b0311_KJE_folding_intermediate1 + 2.25 protein_b0311_folding_KJE_constraint1 --> adp_c + 0.078971961 prosthetic_group_biomass + protein_b0311_folded	0
folding_protein_b0311_folding_KJE_3	0.00694444444444443*mu DnaK_mono_bound_to_atp + 0.00138888888888889*mu GrpE_dim + atp_c + protein_b0311_KJE_folding_intermediate1 --> adp_c + 0.078971961 prosthetic_group_biomass + protein_b0311_folding_KJE_constraint1 + protein_b0311_intermediate	0
folding_protein_b0311_folding_KJE_5	0.00694444444444443*mu DnaK_mono_bound_to_atp + 0.00138888888888889*mu GrpE_dim + atp_c + protein_b0311_KJE_folding_intermediate2 + 6.75 protein_b0311_folding_KJE_constraint2 --> adp_c + 0.078971961 prosthetic_group_biomass + protein_b0311_folded	0
folding_protein_b0311_folding_KJE_6	0.00694444444444443*mu DnaK_mono_bound_to_atp + 0.00138888888888889*mu GrpE_dim + atp_c + protein_b0311_KJE_folding_intermediate2 --> adp_c + 0.078971961 prosthetic_group_biomass + protein_b0311_folding_KJE_constraint2 + protein_b0311_intermediate	0
folding_protein_b0311_folding_GroEL_ES_1	5.55555555555555e-6*mu [GroL]14[GroS]7_cis_with_7_adp_and_7_mg2 + protein_b0311 + 5.55555555555555e-6*mu transGroES_hepta --> protein_b0311_GroEL_ES_folding_intermediate1	0
folding_protein_b0311_folding_GroEL_ES_4	5.55555555555555e-6*mu [GroL]14[GroS]7_cis_with_7_adp_and_7_mg2 + protein_b0311_intermediate + 5.55555555555555e-6*mu transGroES_hepta --> protein_b0311_GroEL_ES_folding_intermediate2	0
folding_protein_b0311_folding_GroEL_ES_2	0.0023148148148148*mu [GroL]14[GroS]7_cis_with_7_adp_and_7_mg2 + 7.0 atp_c + 7.0 h2o_c + protein_b0311_GroEL_ES_folding_intermediate1 + 0.45 protein_b0311_folding_GroEL_ES_constraint1 --> 7.0 adp_c + 7.0 h_c + 7.0 pi_c + protein_b0311_folded	0
folding_protein_b0311_folding_GroEL_ES_3	0.0023148148148148*mu [GroL]14[GroS]7_cis_with_7_adp_and_7_mg2 + 7.0 atp_c + 7.0 h2o_c + protein_b0311_GroEL_ES_folding_intermediate1 --> 7.0 adp_c + 7.0 h_c + 7.0 pi_c + protein_b0311_folding_GroEL_ES_constraint1 + protein_b0311_intermediate	0
folding_protein_b0311_folding_GroEL_ES_5	0.0023148148148148*mu [GroL]14[GroS]7_cis_with_7_adp_and_7_mg2 + 7.0 atp_c + 7.0 h2o_c + protein_b0311_GroEL_ES_folding_intermediate2 + 8.549999999999999 protein_b0311_folding_GroEL_ES_constraint2 --> 7.0 adp_c + 7.0 h_c + 7.0 pi_c + protein_b0311_folded	0
folding_protein_b0311_folding_GroEL_ES_6	0.0023148148148148*mu [GroL]14[GroS]7_cis_with_7_adp_and_7_mg2 + 7.0 atp_c + 7.0 h2o_c + protein_b0311_GroEL_ES_folding_intermediate2 --> 7.0 adp_c + 7.0 h_c + 7.0 pi_c + protein_b0311_folding_GroEL_ES_constraint2 + protein_b0311_intermediate	0
folding_protein_b0311_folding_spontaneous	0.000226757369614512*mu Lon + 2.0 atp_c + 2.0 h2o_c + (3.12597707553498e-11*mu + 1.0)/(1.71928739154424e-9*mu + 1.3116837517536e-17) protein_b0311 + 1.1247233079999999 protein_biomass --> 2.0 adp_c + 0.8181818181818181 ala__L_c + 0.6727272727272727 arg__L_c + 0.4909090909090909 asn__L_c + 0.5272727272727272 asp__L_c + 0.16363636363636364 cys__L_c + 0.4727272727272727 gln__L_c + 0.7454545454545454 glu__L_c + 1.0545454545454545 gly_c + 2.0 h_c + 0.3090909090909091 his__L_c + 0.5454545454545454 ile__L_c + 0.7272727272727273 leu__L_c + 0.2727272727272727 lys__L_c + 0.34545454545454546 met__L_c + 0.36363636363636365 phe__L_c + 2.0 pi_c + 0.6 pro__L_c + 1.0/(1.71928739154424e-9*mu + 1.3116837517536e-17) protein_b0311_folded + 0.45454545454545453 ser__L_c + 0.4909090909090909 thr__L_c + 0.16363636363636364 trp__L_c + 0.3818181818181818 tyr__L_c + 0.509090909090909 val__L_c	0
folding_protein_b0311_folding_Lon	0.000226757369614512*mu Lon + 2.0 atp_c + 2.0 h2o_c + 0.01818181818181818 protein_b0311_intermediate + 1.1247233079999999 protein_biomass --> 2.0 adp_c + 0.8181818181818181 ala__L_c + 0.6727272727272727 arg__L_c + 0.4909090909090909 asn__L_c + 0.5272727272727272 asp__L_c + 0.16363636363636364 cys__L_c + 0.4727272727272727 gln__L_c + 0.7454545454545454 glu__L_c + 1.0545454545454545 gly_c + 2.0 h_c + 0.3090909090909091 his__L_c + 0.5454545454545454 ile__L_c + 0.7272727272727273 leu__L_c + 0.2727272727272727 lys__L_c + 0.34545454545454546 met__L_c + 0.36363636363636365 phe__L_c + 2.0 pi_c + 0.6 pro__L_c + 0.45454545454545453 ser__L_c + 0.4909090909090909 thr__L_c + 0.16363636363636364 trp__L_c + 0.3818181818181818 tyr__L_c + 0.509090909090909 val__L_c	0
folding_protein_b3826_folding_KJE_1	0.000555555555555553*mu DnaJ_dim_mod_4:zn2 + 0.000555555555555553*mu DnaK_mono_bound_to_atp + h2o_c + 0.078971961 prosthetic_group_biomass + protein_b3826 --> h_c + pi_c + protein_b3826_KJE_folding_intermediate1	0
folding_protein_b3826_folding_KJE_4	0.000555555555555553*mu DnaJ_dim_mod_4:zn2 + 0.000555555555555553*mu DnaK_mono_bound_to_atp + h2o_c + 0.078971961 prosthetic_group_biomass + protein_b3826_intermediate --> h_c + pi_c + protein_b3826_KJE_folding_intermediate2	0
folding_protein_b3826_folding_KJE_2	0.00694444444444443*mu DnaK_mono_bound_to_atp + 0.00138888888888889*mu GrpE_dim + atp_c + protein_b3826_KJE_folding_intermediate1 + 0.35714285722540606 protein_b3826_folding_KJE_constraint1 --> adp_c + 0.078971961 prosthetic_group_biomass + protein_b3826_folded	0
folding_protein_b3826_folding_KJE_3	0.00694444444444443*mu DnaK_mono_bound_to_atp + 0.00138888888888889*mu GrpE_dim + atp_c + protein_b3826_KJE_folding_intermediate1 --> adp_c + 0.078971961 prosthetic_group_biomass + protein_b3826_folding_KJE_constraint1 + protein_b3826_intermediate	0
folding_protein_b3826_folding_KJE_5	0.00694444444444443*mu DnaK_mono_bound_to_atp + 0.00138888888888889*mu GrpE_dim + atp_c + protein_b3826_KJE_folding_intermediate2 + 1.0714285716762182 protein_b3826_folding_KJE_constraint2 --> adp_c + 0.078971961 prosthetic_group_biomass + protein_b3826_folded	0
folding_protein_b3826_folding_KJE_6	0.00694444444444443*mu DnaK_mono_bound_to_atp + 0.00138888888888889*mu GrpE_dim + atp_c + protein_b3826_KJE_folding_intermediate2 --> adp_c + 0.078971961 prosthetic_group_biomass + protein_b3826_folding_KJE_constraint2 + protein_b3826_intermediate	0
folding_protein_b3826_folding_GroEL_ES_1	5.55555555555555e-6*mu [GroL]14[GroS]7_cis_with_7_adp_and_7_mg2 + protein_b3826 + 5.55555555555555e-6*mu transGroES_hepta --> protein_b3826_GroEL_ES_folding_intermediate1	0
folding_protein_b3826_folding_GroEL_ES_4	5.55555555555555e-6*mu [GroL]14[GroS]7_cis_with_7_adp_and_7_mg2 + protein_b3826_intermediate + 5.55555555555555e-6*mu transGroES_hepta --> protein_b3826_GroEL_ES_folding_intermediate2	0
folding_protein_b3826_folding_GroEL_ES_2	0.0023148148148148*mu [GroL]14[GroS]7_cis_with_7_adp_and_7_mg2 + 7.0 atp_c + 7.0 h2o_c + protein_b3826_GroEL_ES_folding_intermediate1 + 0.07142857144508122 protein_b3826_folding_GroEL_ES_constraint1 --> 7.0 adp_c + 7.0 h_c + 7.0 pi_c + protein_b3826_folded	0
folding_protein_b3826_folding_GroEL_ES_3	0.0023148148148148*mu [GroL]14[GroS]7_cis_with_7_adp_and_7_mg2 + 7.0 atp_c + 7.0 h2o_c + protein_b3826_GroEL_ES_folding_intermediate1 --> 7.0 adp_c + 7.0 h_c + 7.0 pi_c + protein_b3826_folding_GroEL_ES_constraint1 + protein_b3826_intermediate	0
folding_protein_b3826_folding_GroEL_ES_5	0.0023148148148148*mu [GroL]14[GroS]7_cis_with_7_adp_and_7_mg2 + 7.0 atp_c + 7.0 h2o_c + protein_b3826_GroEL_ES_folding_intermediate2 + 1.357142857456543 protein_b3826_folding_GroEL_ES_constraint2 --> 7.0 adp_c + 7.0 h_c + 7.0 pi_c + protein_b3826_folded	0
folding_protein_b3826_folding_GroEL_ES_6	0.0023148148148148*mu [GroL]14[GroS]7_cis_with_7_adp_and_7_mg2 + 7.0 atp_c + 7.0 h2o_c + protein_b3826_GroEL_ES_folding_intermediate2 --> 7.0 adp_c + 7.0 h_c + 7.0 pi_c + protein_b3826_folding_GroEL_ES_constraint2 + protein_b3826_intermediate	0
folding_protein_b3826_folding_spontaneous	0.000226757369614512*mu Lon + 2.0 atp_c + 2.0 h2o_c + (0.000443554834079738*mu + 1.00000000023114)/(0.0115324256860732*mu + 6.00956687239754e-9) protein_b3826 + 1.1421270430769233 protein_biomass --> 2.0 adp_c + 0.8076923076923077 ala__L_c + 0.5 arg__L_c + 0.5 asn__L_c + 0.8461538461538463 asp__L_c + 0.15384615384615385 cys__L_c + 0.23076923076923078 gln__L_c + 0.6153846153846154 glu__L_c + 0.7692307692307693 gly_c + 2.0 h_c + 0.42307692307692313 his__L_c + 0.46153846153846156 ile__L_c + 1.153846153846154 leu__L_c + 0.46153846153846156 lys__L_c + 0.34615384615384615 met__L_c + 0.46153846153846156 phe__L_c + 2.0 pi_c + 0.34615384615384615 pro__L_c + 1.0/(0.0115324256860732*mu + 6.00956687239754e-9) protein_b3826_folded + 0.576923076923077 ser__L_c + 0.42307692307692313 thr__L_c + 0.07692307692307693 trp__L_c + 0.34615384615384615 tyr__L_c + 0.7307692307692308 val__L_c	0
folding_protein_b3826_folding_Lon	0.000226757369614512*mu Lon + 2.0 atp_c + 2.0 h2o_c + 0.038461538461538464 protein_b3826_intermediate + 1.1421270430769233 protein_biomass --> 2.0 adp_c + 0.8076923076923077 ala__L_c + 0.5 arg__L_c + 0.5 asn__L_c + 0.8461538461538463 asp__L_c + 0.15384615384615385 cys__L_c + 0.23076923076923078 gln__L_c + 0.6153846153846154 glu__L_c + 0.7692307692307693 gly_c + 2.0 h_c + 0.42307692307692313 his__L_c + 0.46153846153846156 ile__L_c + 1.153846153846154 leu__L_c + 0.46153846153846156 lys__L_c + 0.34615384615384615 met__L_c + 0.46153846153846156 phe__L_c + 2.0 pi_c + 0.34615384615384615 pro__L_c + 0.576923076923077 ser__L_c + 0.42307692307692313 thr__L_c + 0.07692307692307693 trp__L_c + 0.34615384615384615 tyr__L_c + 0.7307692307692308 val__L_c	0
folding_protein_b3926_folding_KJE_1	0.000555555555555553*mu DnaJ_dim_mod_4:zn2 + 0.000555555555555553*mu DnaK_mono_bound_to_atp + h2o_c + 0.078971961 prosthetic_group_biomass + protein_b3926 --> h_c + pi_c + protein_b3926_KJE_folding_intermediate1	0
folding_protein_b3926_folding_KJE_4	0.000555555555555553*mu DnaJ_dim_mod_4:zn2 + 0.000555555555555553*mu DnaK_mono_bound_to_atp + h2o_c + 0.078971961 prosthetic_group_biomass + protein_b3926_intermediate --> h_c + pi_c + protein_b3926_KJE_folding_intermediate2	0
folding_protein_b3926_folding_KJE_2	0.00694444444444443*mu DnaK_mono_bound_to_atp + 0.00138888888888889*mu GrpE_dim + atp_c + protein_b3926_KJE_folding_intermediate1 + 0.50000000376936 protein_b3926_folding_KJE_constraint1 --> adp_c + 0.078971961 prosthetic_group_biomass + protein_b3926_folded	0
folding_protein_b3926_folding_KJE_3	0.00694444444444443*mu DnaK_mono_bound_to_atp + 0.00138888888888889*mu GrpE_dim + atp_c + protein_b3926_KJE_folding_intermediate1 --> adp_c + 0.078971961 prosthetic_group_biomass + protein_b3926_folding_KJE_constraint1 + protein_b3926_intermediate	0
folding_protein_b3926_folding_KJE_5	0.00694444444444443*mu DnaK_mono_bound_to_atp + 0.00138888888888889*mu GrpE_dim + atp_c + protein_b3926_KJE_folding_intermediate2 + 1.50000001130808 protein_b3926_folding_KJE_constraint2 --> adp_c + 0.078971961 prosthetic_group_biomass + protein_b3926_folded	0
folding_protein_b3926_folding_KJE_6	0.00694444444444443*mu DnaK_mono_bound_to_atp + 0.00138888888888889*mu GrpE_dim + atp_c + protein_b3926_KJE_folding_intermediate2 --> adp_c + 0.078971961 prosthetic_group_biomass + protein_b3926_folding_KJE_constraint2 + protein_b3926_intermediate	0
folding_protein_b3926_folding_GroEL_ES_1	5.55555555555555e-6*mu [GroL]14[GroS]7_cis_with_7_adp_and_7_mg2 + protein_b3926 + 5.55555555555555e-6*mu transGroES_hepta --> protein_b3926_GroEL_ES_folding_intermediate1	0
folding_protein_b3926_folding_GroEL_ES_4	5.55555555555555e-6*mu [GroL]14[GroS]7_cis_with_7_adp_and_7_mg2 + protein_b3926_intermediate + 5.55555555555555e-6*mu transGroES_hepta --> protein_b3926_GroEL_ES_folding_intermediate2	0
folding_protein_b3926_folding_GroEL_ES_2	0.0023148148148148*mu [GroL]14[GroS]7_cis_with_7_adp_and_7_mg2 + 7.0 atp_c + 7.0 h2o_c + protein_b3926_GroEL_ES_folding_intermediate1 + 0.10000000075387201 protein_b3926_folding_GroEL_ES_constraint1 --> 7.0 adp_c + 7.0 h_c + 7.0 pi_c + protein_b3926_folded	0
folding_protein_b3926_folding_GroEL_ES_3	0.0023148148148148*mu [GroL]14[GroS]7_cis_with_7_adp_and_7_mg2 + 7.0 atp_c + 7.0 h2o_c + protein_b3926_GroEL_ES_folding_intermediate1 --> 7.0 adp_c + 7.0 h_c + 7.0 pi_c + protein_b3926_folding_GroEL_ES_constraint1 + protein_b3926_intermediate	0
folding_protein_b3926_folding_GroEL_ES_5	0.0023148148148148*mu [GroL]14[GroS]7_cis_with_7_adp_and_7_mg2 + 7.0 atp_c + 7.0 h2o_c + protein_b3926_GroEL_ES_folding_intermediate2 + 1.900000014323568 protein_b3926_folding_GroEL_ES_constraint2 --> 7.0 adp_c + 7.0 h_c + 7.0 pi_c + protein_b3926_folded	0
folding_protein_b3926_folding_GroEL_ES_6	0.0023148148148148*mu [GroL]14[GroS]7_cis_with_7_adp_and_7_mg2 + 7.0 atp_c + 7.0 h2o_c + protein_b3926_GroEL_ES_folding_intermediate2 --> 7.0 adp_c + 7.0 h_c + 7.0 pi_c + protein_b3926_folding_GroEL_ES_constraint2 + protein_b3926_intermediate	0
folding_protein_b3926_folding_spontaneous	0.000226757369614512*mu Lon + 2.0 atp_c + 2.0 h2o_c + (0.000237906843642845*mu + 1.00000000753872)/(0.0118953421821422*mu + 3.76935999857586e-7) protein_b3926 + 1.1217163392 protein_biomass --> 2.0 adp_c + 0.92 ala__L_c + 0.64 arg__L_c + 0.4 asn__L_c + 0.54 asp__L_c + 0.1 cys__L_c + 0.4 gln__L_c + 0.8 glu__L_c + 0.86 gly_c + 2.0 h_c + 0.18 his__L_c + 0.68 ile__L_c + 0.72 leu__L_c + 0.44 lys__L_c + 0.3 met__L_c + 0.28 phe__L_c + 2.0 pi_c + 0.28 pro__L_c + 1.0/(0.0118953421821422*mu + 3.76935999857586e-7) protein_b3926_folded + 0.42 ser__L_c + 0.74 thr__L_c + 0.26 trp__L_c + 0.36 tyr__L_c + 0.72 val__L_c	6.47E-10
folding_protein_b3926_folding_Lon	0.000226757369614512*mu Lon + 2.0 atp_c + 2.0 h2o_c + 0.02 protein_b3926_intermediate + 1.1217163392 protein_biomass --> 2.0 adp_c + 0.92 ala__L_c + 0.64 arg__L_c + 0.4 asn__L_c + 0.54 asp__L_c + 0.1 cys__L_c + 0.4 gln__L_c + 0.8 glu__L_c + 0.86 gly_c + 2.0 h_c + 0.18 his__L_c + 0.68 ile__L_c + 0.72 leu__L_c + 0.44 lys__L_c + 0.3 met__L_c + 0.28 phe__L_c + 2.0 pi_c + 0.28 pro__L_c + 0.42 ser__L_c + 0.74 thr__L_c + 0.26 trp__L_c + 0.36 tyr__L_c + 0.72 val__L_c	0
folding_protein_b1680_folding_KJE_1	0.000555555555555553*mu DnaJ_dim_mod_4:zn2 + 0.000555555555555553*mu DnaK_mono_bound_to_atp + h2o_c + 0.078971961 prosthetic_group_biomass + protein_b1680 --> h_c + pi_c + protein_b1680_KJE_folding_intermediate1	0
folding_protein_b1680_folding_KJE_4	0.000555555555555553*mu DnaJ_dim_mod_4:zn2 + 0.000555555555555553*mu DnaK_mono_bound_to_atp + h2o_c + 0.078971961 prosthetic_group_biomass + protein_b1680_intermediate --> h_c + pi_c + protein_b1680_KJE_folding_intermediate2	0
folding_protein_b1680_folding_KJE_2	0.00694444444444443*mu DnaK_mono_bound_to_atp + 0.00138888888888889*mu GrpE_dim + atp_c + protein_b1680_KJE_folding_intermediate1 + 0.3571428610773718 protein_b1680_folding_KJE_constraint1 --> adp_c + 0.078971961 prosthetic_group_biomass + protein_b1680_folded	0
folding_protein_b1680_folding_KJE_3	0.00694444444444443*mu DnaK_mono_bound_to_atp + 0.00138888888888889*mu GrpE_dim + atp_c + protein_b1680_KJE_folding_intermediate1 --> adp_c + 0.078971961 prosthetic_group_biomass + protein_b1680_folding_KJE_constraint1 + protein_b1680_intermediate	0
folding_protein_b1680_folding_KJE_5	0.00694444444444443*mu DnaK_mono_bound_to_atp + 0.00138888888888889*mu GrpE_dim + atp_c + protein_b1680_KJE_folding_intermediate2 + 1.0714285832321153 protein_b1680_folding_KJE_constraint2 --> adp_c + 0.078971961 prosthetic_group_biomass + protein_b1680_folded	0
folding_protein_b1680_folding_KJE_6	0.00694444444444443*mu DnaK_mono_bound_to_atp + 0.00138888888888889*mu GrpE_dim + atp_c + protein_b1680_KJE_folding_intermediate2 --> adp_c + 0.078971961 prosthetic_group_biomass + protein_b1680_folding_KJE_constraint2 + protein_b1680_intermediate	0
folding_protein_b1680_folding_GroEL_ES_1	5.55555555555555e-6*mu [GroL]14[GroS]7_cis_with_7_adp_and_7_mg2 + protein_b1680 + 5.55555555555555e-6*mu transGroES_hepta --> protein_b1680_GroEL_ES_folding_intermediate1	0
folding_protein_b1680_folding_GroEL_ES_4	5.55555555555555e-6*mu [GroL]14[GroS]7_cis_with_7_adp_and_7_mg2 + protein_b1680_intermediate + 5.55555555555555e-6*mu transGroES_hepta --> protein_b1680_GroEL_ES_folding_intermediate2	0
folding_protein_b1680_folding_GroEL_ES_2	0.0023148148148148*mu [GroL]14[GroS]7_cis_with_7_adp_and_7_mg2 + 7.0 atp_c + 7.0 h2o_c + protein_b1680_GroEL_ES_folding_intermediate1 + 0.07142857221547437 protein_b1680_folding_GroEL_ES_constraint1 --> 7.0 adp_c + 7.0 h_c + 7.0 pi_c + protein_b1680_folded	0
folding_protein_b1680_folding_GroEL_ES_3	0.0023148148148148*mu [GroL]14[GroS]7_cis_with_7_adp_and_7_mg2 + 7.0 atp_c + 7.0 h2o_c + protein_b1680_GroEL_ES_folding_intermediate1 --> 7.0 adp_c + 7.0 h_c + 7.0 pi_c + protein_b1680_folding_GroEL_ES_constraint1 + protein_b1680_intermediate	0
folding_protein_b1680_folding_GroEL_ES_5	0.0023148148148148*mu [GroL]14[GroS]7_cis_with_7_adp_and_7_mg2 + 7.0 atp_c + 7.0 h2o_c + protein_b1680_GroEL_ES_folding_intermediate2 + 1.3571428720940129 protein_b1680_folding_GroEL_ES_constraint2 --> 7.0 adp_c + 7.0 h_c + 7.0 pi_c + protein_b1680_folded	0
folding_protein_b1680_folding_GroEL_ES_6	0.0023148148148148*mu [GroL]14[GroS]7_cis_with_7_adp_and_7_mg2 + 7.0 atp_c + 7.0 h2o_c + protein_b1680_GroEL_ES_folding_intermediate2 --> 7.0 adp_c + 7.0 h_c + 7.0 pi_c + protein_b1680_folding_GroEL_ES_constraint2 + protein_b1680_intermediate	0
folding_protein_b1680_folding_spontaneous	0.000226757369614512*mu Lon + 2.0 atp_c + 2.0 h2o_c + (1.99253266697033e-7*mu + 1.00000001101664)/(7.9701306678813e-6*mu + 4.40665643319594e-7) protein_b1680 + 1.1105793635 protein_biomass --> 2.0 adp_c + 1.075 ala__L_c + 0.47500000000000003 arg__L_c + 0.525 asn__L_c + 0.375 asp__L_c + 0.1 cys__L_c + 0.35000000000000003 gln__L_c + 0.625 glu__L_c + 0.8500000000000001 gly_c + 2.0 h_c + 0.45 his__L_c + 0.525 ile__L_c + 1.125 leu__L_c + 0.25 lys__L_c + 0.325 met__L_c + 0.275 phe__L_c + 2.0 pi_c + 0.45 pro__L_c + 1.0/(7.9701306678813e-6*mu + 4.40665643319594e-7) protein_b1680_folded + 0.525 ser__L_c + 0.55 thr__L_c + 0.125 trp__L_c + 0.375 tyr__L_c + 0.8 val__L_c	0
folding_protein_b1680_folding_Lon	0.000226757369614512*mu Lon + 2.0 atp_c + 2.0 h2o_c + 0.025 protein_b1680_intermediate + 1.1105793635 protein_biomass --> 2.0 adp_c + 1.075 ala__L_c + 0.47500000000000003 arg__L_c + 0.525 asn__L_c + 0.375 asp__L_c + 0.1 cys__L_c + 0.35000000000000003 gln__L_c + 0.625 glu__L_c + 0.8500000000000001 gly_c + 2.0 h_c + 0.45 his__L_c + 0.525 ile__L_c + 1.125 leu__L_c + 0.25 lys__L_c + 0.325 met__L_c + 0.275 phe__L_c + 2.0 pi_c + 0.45 pro__L_c + 0.525 ser__L_c + 0.55 thr__L_c + 0.125 trp__L_c + 0.375 tyr__L_c + 0.8 val__L_c	0
folding_protein_b1713_folding_KJE_1	0.000555555555555553*mu DnaJ_dim_mod_4:zn2 + 0.000555555555555553*mu DnaK_mono_bound_to_atp + h2o_c + 0.078971961 prosthetic_group_biomass + protein_b1713 --> h_c + pi_c + protein_b1713_KJE_folding_intermediate1	0
folding_protein_b1713_folding_KJE_4	0.000555555555555553*mu DnaJ_dim_mod_4:zn2 + 0.000555555555555553*mu DnaK_mono_bound_to_atp + h2o_c + 0.078971961 prosthetic_group_biomass + protein_b1713_intermediate --> h_c + pi_c + protein_b1713_KJE_folding_intermediate2	0
folding_protein_b1713_folding_KJE_2	0.00694444444444443*mu DnaK_mono_bound_to_atp + 0.00138888888888889*mu GrpE_dim + atp_c + protein_b1713_KJE_folding_intermediate1 + 2.2500000002250675 protein_b1713_folding_KJE_constraint1 --> adp_c + 0.078971961 prosthetic_group_biomass + protein_b1713_folded	0
folding_protein_b1713_folding_KJE_3	0.00694444444444443*mu DnaK_mono_bound_to_atp + 0.00138888888888889*mu GrpE_dim + atp_c + protein_b1713_KJE_folding_intermediate1 --> adp_c + 0.078971961 prosthetic_group_biomass + protein_b1713_folding_KJE_constraint1 + protein_b1713_intermediate	0
folding_protein_b1713_folding_KJE_5	0.00694444444444443*mu DnaK_mono_bound_to_atp + 0.00138888888888889*mu GrpE_dim + atp_c + protein_b1713_KJE_folding_intermediate2 + 6.750000000675202 protein_b1713_folding_KJE_constraint2 --> adp_c + 0.078971961 prosthetic_group_biomass + protein_b1713_folded	0
folding_protein_b1713_folding_KJE_6	0.00694444444444443*mu DnaK_mono_bound_to_atp + 0.00138888888888889*mu GrpE_dim + atp_c + protein_b1713_KJE_folding_intermediate2 --> adp_c + 0.078971961 prosthetic_group_biomass + protein_b1713_folding_KJE_constraint2 + protein_b1713_intermediate	0
folding_protein_b1713_folding_GroEL_ES_1	5.55555555555555e-6*mu [GroL]14[GroS]7_cis_with_7_adp_and_7_mg2 + protein_b1713 + 5.55555555555555e-6*mu transGroES_hepta --> protein_b1713_GroEL_ES_folding_intermediate1	0
folding_protein_b1713_folding_GroEL_ES_4	5.55555555555555e-6*mu [GroL]14[GroS]7_cis_with_7_adp_and_7_mg2 + protein_b1713_intermediate + 5.55555555555555e-6*mu transGroES_hepta --> protein_b1713_GroEL_ES_folding_intermediate2	0
folding_protein_b1713_folding_GroEL_ES_2	0.0023148148148148*mu [GroL]14[GroS]7_cis_with_7_adp_and_7_mg2 + 7.0 atp_c + 7.0 h2o_c + protein_b1713_GroEL_ES_folding_intermediate1 + 0.4500000000450135 protein_b1713_folding_GroEL_ES_constraint1 --> 7.0 adp_c + 7.0 h_c + 7.0 pi_c + protein_b1713_folded	0
folding_protein_b1713_folding_GroEL_ES_3	0.0023148148148148*mu [GroL]14[GroS]7_cis_with_7_adp_and_7_mg2 + 7.0 atp_c + 7.0 h2o_c + protein_b1713_GroEL_ES_folding_intermediate1 --> 7.0 adp_c + 7.0 h_c + 7.0 pi_c + protein_b1713_folding_GroEL_ES_constraint1 + protein_b1713_intermediate	0
folding_protein_b1713_folding_GroEL_ES_5	0.0023148148148148*mu [GroL]14[GroS]7_cis_with_7_adp_and_7_mg2 + 7.0 atp_c + 7.0 h2o_c + protein_b1713_GroEL_ES_folding_intermediate2 + 8.550000000855256 protein_b1713_folding_GroEL_ES_constraint2 --> 7.0 adp_c + 7.0 h_c + 7.0 pi_c + protein_b1713_folded	0
folding_protein_b1713_folding_GroEL_ES_6	0.0023148148148148*mu [GroL]14[GroS]7_cis_with_7_adp_and_7_mg2 + 7.0 atp_c + 7.0 h2o_c + protein_b1713_GroEL_ES_folding_intermediate2 --> 7.0 adp_c + 7.0 h_c + 7.0 pi_c + protein_b1713_folding_GroEL_ES_constraint2 + protein_b1713_intermediate	0
folding_protein_b1713_folding_spontaneous	0.000226757369614512*mu Lon + 2.0 atp_c + 2.0 h2o_c + (2.79217659573157e-6*mu + 1.00000000010003)/(0.000220581951062794*mu + 7.90236908813226e-9) protein_b1713 + 1.105681850379747 protein_biomass --> 2.0 adp_c + 0.8860759493670886 ala__L_c + 0.6708860759493671 arg__L_c + 0.3924050632911392 asn__L_c + 0.6582278481012658 asp__L_c + 0.16455696202531644 cys__L_c + 0.3037974683544304 gln__L_c + 0.8227848101265822 glu__L_c + 0.7848101265822784 gly_c + 2.0 h_c + 0.21518987341772153 his__L_c + 0.6329113924050633 ile__L_c + 1.0632911392405062 leu__L_c + 0.4430379746835443 lys__L_c + 0.17721518987341772 met__L_c + 0.24050632911392406 phe__L_c + 2.0 pi_c + 0.46835443037974683 pro__L_c + 1.0/(0.000220581951062794*mu + 7.90236908813226e-9) protein_b1713_folded + 0.4050632911392405 ser__L_c + 0.45569620253164556 thr__L_c + 0.10126582278481013 trp__L_c + 0.17721518987341772 tyr__L_c + val__L_c	1.85E-10
folding_protein_b1713_folding_Lon	0.000226757369614512*mu Lon + 2.0 atp_c + 2.0 h2o_c + 0.012658227848101266 protein_b1713_intermediate + 1.105681850379747 protein_biomass --> 2.0 adp_c + 0.8860759493670886 ala__L_c + 0.6708860759493671 arg__L_c + 0.3924050632911392 asn__L_c + 0.6582278481012658 asp__L_c + 0.16455696202531644 cys__L_c + 0.3037974683544304 gln__L_c + 0.8227848101265822 glu__L_c + 0.7848101265822784 gly_c + 2.0 h_c + 0.21518987341772153 his__L_c + 0.6329113924050633 ile__L_c + 1.0632911392405062 leu__L_c + 0.4430379746835443 lys__L_c + 0.17721518987341772 met__L_c + 0.24050632911392406 phe__L_c + 2.0 pi_c + 0.46835443037974683 pro__L_c + 0.4050632911392405 ser__L_c + 0.45569620253164556 thr__L_c + 0.10126582278481013 trp__L_c + 0.17721518987341772 tyr__L_c + val__L_c	0
folding_protein_b0621_folding_KJE_1	0.000555555555555553*mu DnaJ_dim_mod_4:zn2 + 0.000555555555555553*mu DnaK_mono_bound_to_atp + h2o_c + 0.078971961 prosthetic_group_biomass + protein_b0621 --> h_c + pi_c + protein_b0621_KJE_folding_intermediate1	0
folding_protein_b0621_folding_KJE_4	0.000555555555555553*mu DnaJ_dim_mod_4:zn2 + 0.000555555555555553*mu DnaK_mono_bound_to_atp + h2o_c + 0.078971961 prosthetic_group_biomass + protein_b0621_intermediate --> h_c + pi_c + protein_b0621_KJE_folding_intermediate2	0
folding_protein_b0621_folding_KJE_2	0.00694444444444443*mu DnaK_mono_bound_to_atp + 0.00138888888888889*mu GrpE_dim + atp_c + protein_b0621_KJE_folding_intermediate1 + 0.46428571428571425 protein_b0621_folding_KJE_constraint1 --> adp_c + 0.078971961 prosthetic_group_biomass + protein_b0621_folded	0
folding_protein_b0621_folding_KJE_3	0.00694444444444443*mu DnaK_mono_bound_to_atp + 0.00138888888888889*mu GrpE_dim + atp_c + protein_b0621_KJE_folding_intermediate1 --> adp_c + 0.078971961 prosthetic_group_biomass + protein_b0621_folding_KJE_constraint1 + protein_b0621_intermediate	0
folding_protein_b0621_folding_KJE_5	0.00694444444444443*mu DnaK_mono_bound_to_atp + 0.00138888888888889*mu GrpE_dim + atp_c + protein_b0621_KJE_folding_intermediate2 + 1.3928571428571428 protein_b0621_folding_KJE_constraint2 --> adp_c + 0.078971961 prosthetic_group_biomass + protein_b0621_folded	0
folding_protein_b0621_folding_KJE_6	0.00694444444444443*mu DnaK_mono_bound_to_atp + 0.00138888888888889*mu GrpE_dim + atp_c + protein_b0621_KJE_folding_intermediate2 --> adp_c + 0.078971961 prosthetic_group_biomass + protein_b0621_folding_KJE_constraint2 + protein_b0621_intermediate	0
folding_protein_b0621_folding_GroEL_ES_1	5.55555555555555e-6*mu [GroL]14[GroS]7_cis_with_7_adp_and_7_mg2 + protein_b0621 + 5.55555555555555e-6*mu transGroES_hepta --> protein_b0621_GroEL_ES_folding_intermediate1	0
folding_protein_b0621_folding_GroEL_ES_4	5.55555555555555e-6*mu [GroL]14[GroS]7_cis_with_7_adp_and_7_mg2 + protein_b0621_intermediate + 5.55555555555555e-6*mu transGroES_hepta --> protein_b0621_GroEL_ES_folding_intermediate2	0
folding_protein_b0621_folding_GroEL_ES_2	0.0023148148148148*mu [GroL]14[GroS]7_cis_with_7_adp_and_7_mg2 + 7.0 atp_c + 7.0 h2o_c + protein_b0621_GroEL_ES_folding_intermediate1 + 0.09285714285714286 protein_b0621_folding_GroEL_ES_constraint1 --> 7.0 adp_c + 7.0 h_c + 7.0 pi_c + protein_b0621_folded	0
folding_protein_b0621_folding_GroEL_ES_3	0.0023148148148148*mu [GroL]14[GroS]7_cis_with_7_adp_and_7_mg2 + 7.0 atp_c + 7.0 h2o_c + protein_b0621_GroEL_ES_folding_intermediate1 --> 7.0 adp_c + 7.0 h_c + 7.0 pi_c + protein_b0621_folding_GroEL_ES_constraint1 + protein_b0621_intermediate	0
folding_protein_b0621_folding_GroEL_ES_5	0.0023148148148148*mu [GroL]14[GroS]7_cis_with_7_adp_and_7_mg2 + 7.0 atp_c + 7.0 h2o_c + protein_b0621_GroEL_ES_folding_intermediate2 + 1.7642857142857142 protein_b0621_folding_GroEL_ES_constraint2 --> 7.0 adp_c + 7.0 h_c + 7.0 pi_c + protein_b0621_folded	0
folding_protein_b0621_folding_GroEL_ES_6	0.0023148148148148*mu [GroL]14[GroS]7_cis_with_7_adp_and_7_mg2 + 7.0 atp_c + 7.0 h2o_c + protein_b0621_GroEL_ES_folding_intermediate2 --> 7.0 adp_c + 7.0 h_c + 7.0 pi_c + protein_b0621_folding_GroEL_ES_constraint2 + protein_b0621_intermediate	0
folding_protein_b0621_folding_spontaneous	0.000226757369614512*mu Lon + 2.0 atp_c + 2.0 h2o_c + (1.23529631880551*mu + 1.0)/(56.8236306650536*mu + 1.57082021799272e-15) protein_b0621 + 1.05249357 protein_biomass --> 2.0 adp_c + 1.2608695652173914 ala__L_c + 0.17391304347826086 arg__L_c + 0.17391304347826086 asn__L_c + 0.19565217391304346 asp__L_c + 0.08695652173913043 cys__L_c + 0.19565217391304346 gln__L_c + 0.2391304347826087 glu__L_c + 0.8043478260869565 gly_c + 2.0 h_c + 0.15217391304347827 his__L_c + 1.065217391304348 ile__L_c + 1.1739130434782608 leu__L_c + 0.30434782608695654 lys__L_c + 0.5434782608695652 met__L_c + 0.4782608695652174 phe__L_c + 2.0 pi_c + 0.41304347826086957 pro__L_c + 1.0/(56.8236306650536*mu + 1.57082021799272e-15) protein_b0621_folded + 0.8043478260869565 ser__L_c + 0.5869565217391304 thr__L_c + 0.043478260869565216 trp__L_c + 0.2826086956521739 tyr__L_c + 1.0434782608695652 val__L_c	0
folding_protein_b0621_folding_Lon	0.000226757369614512*mu Lon + 2.0 atp_c + 2.0 h2o_c + 0.021739130434782608 protein_b0621_intermediate + 1.05249357 protein_biomass --> 2.0 adp_c + 1.2608695652173914 ala__L_c + 0.17391304347826086 arg__L_c + 0.17391304347826086 asn__L_c + 0.19565217391304346 asp__L_c + 0.08695652173913043 cys__L_c + 0.19565217391304346 gln__L_c + 0.2391304347826087 glu__L_c + 0.8043478260869565 gly_c + 2.0 h_c + 0.15217391304347827 his__L_c + 1.065217391304348 ile__L_c + 1.1739130434782608 leu__L_c + 0.30434782608695654 lys__L_c + 0.5434782608695652 met__L_c + 0.4782608695652174 phe__L_c + 2.0 pi_c + 0.41304347826086957 pro__L_c + 0.8043478260869565 ser__L_c + 0.5869565217391304 thr__L_c + 0.043478260869565216 trp__L_c + 0.2826086956521739 tyr__L_c + 1.0434782608695652 val__L_c	0
folding_protein_b0777_folding_KJE_1	0.000555555555555553*mu DnaJ_dim_mod_4:zn2 + 0.000555555555555553*mu DnaK_mono_bound_to_atp + h2o_c + 0.078971961 prosthetic_group_biomass + protein_b0777 --> h_c + pi_c + protein_b0777_KJE_folding_intermediate1	0
folding_protein_b0777_folding_KJE_4	0.000555555555555553*mu DnaJ_dim_mod_4:zn2 + 0.000555555555555553*mu DnaK_mono_bound_to_atp + h2o_c + 0.078971961 prosthetic_group_biomass + protein_b0777_intermediate --> h_c + pi_c + protein_b0777_KJE_folding_intermediate2	0
folding_protein_b0777_folding_KJE_2	0.00694444444444443*mu DnaK_mono_bound_to_atp + 0.00138888888888889*mu GrpE_dim + atp_c + protein_b0777_KJE_folding_intermediate1 + 0.2142892359038681 protein_b0777_folding_KJE_constraint1 --> adp_c + 0.078971961 prosthetic_group_biomass + protein_b0777_folded	0
folding_protein_b0777_folding_KJE_3	0.00694444444444443*mu DnaK_mono_bound_to_atp + 0.00138888888888889*mu GrpE_dim + atp_c + protein_b0777_KJE_folding_intermediate1 --> adp_c + 0.078971961 prosthetic_group_biomass + protein_b0777_folding_KJE_constraint1 + protein_b0777_intermediate	0
folding_protein_b0777_folding_KJE_5	0.00694444444444443*mu DnaK_mono_bound_to_atp + 0.00138888888888889*mu GrpE_dim + atp_c + protein_b0777_KJE_folding_intermediate2 + 0.6428677077116043 protein_b0777_folding_KJE_constraint2 --> adp_c + 0.078971961 prosthetic_group_biomass + protein_b0777_folded	0
folding_protein_b0777_folding_KJE_6	0.00694444444444443*mu DnaK_mono_bound_to_atp + 0.00138888888888889*mu GrpE_dim + atp_c + protein_b0777_KJE_folding_intermediate2 --> adp_c + 0.078971961 prosthetic_group_biomass + protein_b0777_folding_KJE_constraint2 + protein_b0777_intermediate	0
folding_protein_b0777_folding_GroEL_ES_1	5.55555555555555e-6*mu [GroL]14[GroS]7_cis_with_7_adp_and_7_mg2 + protein_b0777 + 5.55555555555555e-6*mu transGroES_hepta --> protein_b0777_GroEL_ES_folding_intermediate1	0
folding_protein_b0777_folding_GroEL_ES_4	5.55555555555555e-6*mu [GroL]14[GroS]7_cis_with_7_adp_and_7_mg2 + protein_b0777_intermediate + 5.55555555555555e-6*mu transGroES_hepta --> protein_b0777_GroEL_ES_folding_intermediate2	0
folding_protein_b0777_folding_GroEL_ES_2	0.0023148148148148*mu [GroL]14[GroS]7_cis_with_7_adp_and_7_mg2 + 7.0 atp_c + 7.0 h2o_c + protein_b0777_GroEL_ES_folding_intermediate1 + 0.04285784718077363 protein_b0777_folding_GroEL_ES_constraint1 --> 7.0 adp_c + 7.0 h_c + 7.0 pi_c + protein_b0777_folded	0
folding_protein_b0777_folding_GroEL_ES_3	0.0023148148148148*mu [GroL]14[GroS]7_cis_with_7_adp_and_7_mg2 + 7.0 atp_c + 7.0 h2o_c + protein_b0777_GroEL_ES_folding_intermediate1 --> 7.0 adp_c + 7.0 h_c + 7.0 pi_c + protein_b0777_folding_GroEL_ES_constraint1 + protein_b0777_intermediate	0
folding_protein_b0777_folding_GroEL_ES_5	0.0023148148148148*mu [GroL]14[GroS]7_cis_with_7_adp_and_7_mg2 + 7.0 atp_c + 7.0 h2o_c + protein_b0777_GroEL_ES_folding_intermediate2 + 0.8142990964346989 protein_b0777_folding_GroEL_ES_constraint2 --> 7.0 adp_c + 7.0 h_c + 7.0 pi_c + protein_b0777_folded	0
folding_protein_b0777_folding_GroEL_ES_6	0.0023148148148148*mu [GroL]14[GroS]7_cis_with_7_adp_and_7_mg2 + 7.0 atp_c + 7.0 h2o_c + protein_b0777_GroEL_ES_folding_intermediate2 --> 7.0 adp_c + 7.0 h_c + 7.0 pi_c + protein_b0777_folding_GroEL_ES_constraint2 + protein_b0777_intermediate	0
folding_protein_b0777_folding_spontaneous	0.000226757369614512*mu Lon + 2.0 atp_c + 2.0 h2o_c + (1.32576760935561e-8*mu + 1.00001643421805)/(3.31441902338901e-7*mu + 0.000410855451281419) protein_b0777 + 1.1311149016 protein_biomass --> 2.0 adp_c + 1.32 ala__L_c + 0.76 arg__L_c + 0.2 asn__L_c + 0.52 asp__L_c + 0.08 cys__L_c + 0.84 gln__L_c + 0.4 glu__L_c + 0.56 gly_c + 2.0 h_c + 0.56 his__L_c + 0.32 ile__L_c + 1.28 leu__L_c + 0.2 lys__L_c + 0.2 met__L_c + 0.24 phe__L_c + 2.0 pi_c + 0.56 pro__L_c + 1.0/(3.31441902338901e-7*mu + 0.000410855451281419) protein_b0777_folded + 0.44 ser__L_c + 0.48 thr__L_c + 0.28 trp__L_c + 0.28 tyr__L_c + 0.52 val__L_c	2.08E-15
folding_protein_b0777_folding_Lon	0.000226757369614512*mu Lon + 2.0 atp_c + 2.0 h2o_c + 0.04 protein_b0777_intermediate + 1.1311149016 protein_biomass --> 2.0 adp_c + 1.32 ala__L_c + 0.76 arg__L_c + 0.2 asn__L_c + 0.52 asp__L_c + 0.08 cys__L_c + 0.84 gln__L_c + 0.4 glu__L_c + 0.56 gly_c + 2.0 h_c + 0.56 his__L_c + 0.32 ile__L_c + 1.28 leu__L_c + 0.2 lys__L_c + 0.2 met__L_c + 0.24 phe__L_c + 2.0 pi_c + 0.56 pro__L_c + 0.44 ser__L_c + 0.48 thr__L_c + 0.28 trp__L_c + 0.28 tyr__L_c + 0.52 val__L_c	0
folding_protein_b1227_folding_KJE_1	0.000555555555555553*mu DnaJ_dim_mod_4:zn2 + 0.000555555555555553*mu DnaK_mono_bound_to_atp + h2o_c + 0.078971961 prosthetic_group_biomass + protein_b1227 --> h_c + pi_c + protein_b1227_KJE_folding_intermediate1	0
folding_protein_b1227_folding_KJE_4	0.000555555555555553*mu DnaJ_dim_mod_4:zn2 + 0.000555555555555553*mu DnaK_mono_bound_to_atp + h2o_c + 0.078971961 prosthetic_group_biomass + protein_b1227_intermediate --> h_c + pi_c + protein_b1227_KJE_folding_intermediate2	0
folding_protein_b1227_folding_KJE_2	0.00694444444444443*mu DnaK_mono_bound_to_atp + 0.00138888888888889*mu GrpE_dim + atp_c + protein_b1227_KJE_folding_intermediate1 + 0.3571428571428571 protein_b1227_folding_KJE_constraint1 --> adp_c + 0.078971961 prosthetic_group_biomass + protein_b1227_folded	0
folding_protein_b1227_folding_KJE_3	0.00694444444444443*mu DnaK_mono_bound_to_atp + 0.00138888888888889*mu GrpE_dim + atp_c + protein_b1227_KJE_folding_intermediate1 --> adp_c + 0.078971961 prosthetic_group_biomass + protein_b1227_folding_KJE_constraint1 + protein_b1227_intermediate	0
folding_protein_b1227_folding_KJE_5	0.00694444444444443*mu DnaK_mono_bound_to_atp + 0.00138888888888889*mu GrpE_dim + atp_c + protein_b1227_KJE_folding_intermediate2 + 1.0714285714285714 protein_b1227_folding_KJE_constraint2 --> adp_c + 0.078971961 prosthetic_group_biomass + protein_b1227_folded	0
folding_protein_b1227_folding_KJE_6	0.00694444444444443*mu DnaK_mono_bound_to_atp + 0.00138888888888889*mu GrpE_dim + atp_c + protein_b1227_KJE_folding_intermediate2 --> adp_c + 0.078971961 prosthetic_group_biomass + protein_b1227_folding_KJE_constraint2 + protein_b1227_intermediate	0
folding_protein_b1227_folding_GroEL_ES_1	5.55555555555555e-6*mu [GroL]14[GroS]7_cis_with_7_adp_and_7_mg2 + protein_b1227 + 5.55555555555555e-6*mu transGroES_hepta --> protein_b1227_GroEL_ES_folding_intermediate1	0
folding_protein_b1227_folding_GroEL_ES_4	5.55555555555555e-6*mu [GroL]14[GroS]7_cis_with_7_adp_and_7_mg2 + protein_b1227_intermediate + 5.55555555555555e-6*mu transGroES_hepta --> protein_b1227_GroEL_ES_folding_intermediate2	0
folding_protein_b1227_folding_GroEL_ES_2	0.0023148148148148*mu [GroL]14[GroS]7_cis_with_7_adp_and_7_mg2 + 7.0 atp_c + 7.0 h2o_c + protein_b1227_GroEL_ES_folding_intermediate1 + 0.07142857142857142 protein_b1227_folding_GroEL_ES_constraint1 --> 7.0 adp_c + 7.0 h_c + 7.0 pi_c + protein_b1227_folded	0
folding_protein_b1227_folding_GroEL_ES_3	0.0023148148148148*mu [GroL]14[GroS]7_cis_with_7_adp_and_7_mg2 + 7.0 atp_c + 7.0 h2o_c + protein_b1227_GroEL_ES_folding_intermediate1 --> 7.0 adp_c + 7.0 h_c + 7.0 pi_c + protein_b1227_folding_GroEL_ES_constraint1 + protein_b1227_intermediate	0
folding_protein_b1227_folding_GroEL_ES_5	0.0023148148148148*mu [GroL]14[GroS]7_cis_with_7_adp_and_7_mg2 + 7.0 atp_c + 7.0 h2o_c + protein_b1227_GroEL_ES_folding_intermediate2 + 1.357142857142857 protein_b1227_folding_GroEL_ES_constraint2 --> 7.0 adp_c + 7.0 h_c + 7.0 pi_c + protein_b1227_folded	0
folding_protein_b1227_folding_GroEL_ES_6	0.0023148148148148*mu [GroL]14[GroS]7_cis_with_7_adp_and_7_mg2 + 7.0 atp_c + 7.0 h2o_c + protein_b1227_GroEL_ES_folding_intermediate2 --> 7.0 adp_c + 7.0 h_c + 7.0 pi_c + protein_b1227_folding_GroEL_ES_constraint2 + protein_b1227_intermediate	0
folding_protein_b1227_folding_spontaneous	0.000226757369614512*mu Lon + 2.0 atp_c + 2.0 h2o_c + (0.000317609116567958*mu + 1.0)/(0.00698740056449507*mu + 1.80893797026325e-26) protein_b1227 + 1.159370341818182 protein_biomass --> 2.0 adp_c + 0.7727272727272727 ala__L_c + 0.5454545454545454 arg__L_c + 0.13636363636363635 asn__L_c + 0.2727272727272727 asp__L_c + 0.09090909090909091 cys__L_c + 0.4090909090909091 gln__L_c + 0.18181818181818182 glu__L_c + 0.9545454545454546 gly_c + 2.0 h_c + 0.4090909090909091 his__L_c + 0.6818181818181819 ile__L_c + 1.5 leu__L_c + 0.2727272727272727 lys__L_c + 0.5454545454545454 met__L_c + 0.8181818181818182 phe__L_c + 2.0 pi_c + 0.3181818181818182 pro__L_c + 1.0/(0.00698740056449507*mu + 1.80893797026325e-26) protein_b1227_folded + 0.5909090909090909 ser__L_c + 0.4090909090909091 thr__L_c + 0.2727272727272727 trp__L_c + 0.36363636363636365 tyr__L_c + 0.6818181818181819 val__L_c	0
folding_protein_b1227_folding_Lon	0.000226757369614512*mu Lon + 2.0 atp_c + 2.0 h2o_c + 0.045454545454545456 protein_b1227_intermediate + 1.159370341818182 protein_biomass --> 2.0 adp_c + 0.7727272727272727 ala__L_c + 0.5454545454545454 arg__L_c + 0.13636363636363635 asn__L_c + 0.2727272727272727 asp__L_c + 0.09090909090909091 cys__L_c + 0.4090909090909091 gln__L_c + 0.18181818181818182 glu__L_c + 0.9545454545454546 gly_c + 2.0 h_c + 0.4090909090909091 his__L_c + 0.6818181818181819 ile__L_c + 1.5 leu__L_c + 0.2727272727272727 lys__L_c + 0.5454545454545454 met__L_c + 0.8181818181818182 phe__L_c + 2.0 pi_c + 0.3181818181818182 pro__L_c + 0.5909090909090909 ser__L_c + 0.4090909090909091 thr__L_c + 0.2727272727272727 trp__L_c + 0.36363636363636365 tyr__L_c + 0.6818181818181819 val__L_c	0
folding_protein_b3540_folding_KJE_1	0.000555555555555553*mu DnaJ_dim_mod_4:zn2 + 0.000555555555555553*mu DnaK_mono_bound_to_atp + h2o_c + 0.078971961 prosthetic_group_biomass + protein_b3540 --> h_c + pi_c + protein_b3540_KJE_folding_intermediate1	0
folding_protein_b3540_folding_KJE_4	0.000555555555555553*mu DnaJ_dim_mod_4:zn2 + 0.000555555555555553*mu DnaK_mono_bound_to_atp + h2o_c + 0.078971961 prosthetic_group_biomass + protein_b3540_intermediate --> h_c + pi_c + protein_b3540_KJE_folding_intermediate2	0
folding_protein_b3540_folding_KJE_2	0.00694444444444443*mu DnaK_mono_bound_to_atp + 0.00138888888888889*mu GrpE_dim + atp_c + protein_b3540_KJE_folding_intermediate1 + 0.07142946206142509 protein_b3540_folding_KJE_constraint1 --> adp_c + 0.078971961 prosthetic_group_biomass + protein_b3540_folded	0
folding_protein_b3540_folding_KJE_3	0.00694444444444443*mu DnaK_mono_bound_to_atp + 0.00138888888888889*mu GrpE_dim + atp_c + protein_b3540_KJE_folding_intermediate1 --> adp_c + 0.078971961 prosthetic_group_biomass + protein_b3540_folding_KJE_constraint1 + protein_b3540_intermediate	0
folding_protein_b3540_folding_KJE_5	0.00694444444444443*mu DnaK_mono_bound_to_atp + 0.00138888888888889*mu GrpE_dim + atp_c + protein_b3540_KJE_folding_intermediate2 + 0.21428838618427526 protein_b3540_folding_KJE_constraint2 --> adp_c + 0.078971961 prosthetic_group_biomass + protein_b3540_folded	0
folding_protein_b3540_folding_KJE_6	0.00694444444444443*mu DnaK_mono_bound_to_atp + 0.00138888888888889*mu GrpE_dim + atp_c + protein_b3540_KJE_folding_intermediate2 --> adp_c + 0.078971961 prosthetic_group_biomass + protein_b3540_folding_KJE_constraint2 + protein_b3540_intermediate	0
folding_protein_b3540_folding_GroEL_ES_1	5.55555555555555e-6*mu [GroL]14[GroS]7_cis_with_7_adp_and_7_mg2 + protein_b3540 + 5.55555555555555e-6*mu transGroES_hepta --> protein_b3540_GroEL_ES_folding_intermediate1	0
folding_protein_b3540_folding_GroEL_ES_4	5.55555555555555e-6*mu [GroL]14[GroS]7_cis_with_7_adp_and_7_mg2 + protein_b3540_intermediate + 5.55555555555555e-6*mu transGroES_hepta --> protein_b3540_GroEL_ES_folding_intermediate2	0
folding_protein_b3540_folding_GroEL_ES_2	0.0023148148148148*mu [GroL]14[GroS]7_cis_with_7_adp_and_7_mg2 + 7.0 atp_c + 7.0 h2o_c + protein_b3540_GroEL_ES_folding_intermediate1 + 0.014285892412285017 protein_b3540_folding_GroEL_ES_constraint1 --> 7.0 adp_c + 7.0 h_c + 7.0 pi_c + protein_b3540_folded	0
folding_protein_b3540_folding_GroEL_ES_3	0.0023148148148148*mu [GroL]14[GroS]7_cis_with_7_adp_and_7_mg2 + 7.0 atp_c + 7.0 h2o_c + protein_b3540_GroEL_ES_folding_intermediate1 --> 7.0 adp_c + 7.0 h_c + 7.0 pi_c + protein_b3540_folding_GroEL_ES_constraint1 + protein_b3540_intermediate	0
folding_protein_b3540_folding_GroEL_ES_5	0.0023148148148148*mu [GroL]14[GroS]7_cis_with_7_adp_and_7_mg2 + 7.0 atp_c + 7.0 h2o_c + protein_b3540_GroEL_ES_folding_intermediate2 + 0.2714319558334153 protein_b3540_folding_GroEL_ES_constraint2 --> 7.0 adp_c + 7.0 h_c + 7.0 pi_c + protein_b3540_folded	0
folding_protein_b3540_folding_GroEL_ES_6	0.0023148148148148*mu [GroL]14[GroS]7_cis_with_7_adp_and_7_mg2 + 7.0 atp_c + 7.0 h2o_c + protein_b3540_GroEL_ES_folding_intermediate2 --> 7.0 adp_c + 7.0 h_c + 7.0 pi_c + protein_b3540_folding_GroEL_ES_constraint2 + protein_b3540_intermediate	0
folding_protein_b3540_folding_spontaneous	0.000226757369614512*mu Lon + 2.0 atp_c + 2.0 h2o_c + (3.84780238976043e-14*mu + 1.00001246885995)/(1.26977478862094e-12*mu + 0.000411472378390561) protein_b3540 + 1.138426850909091 protein_biomass --> 2.0 adp_c + 0.6060606060606061 ala__L_c + 0.7272727272727273 arg__L_c + 0.33333333333333337 asn__L_c + 0.5454545454545454 asp__L_c + 0.18181818181818182 cys__L_c + 0.7878787878787878 gln__L_c + 0.5757575757575758 glu__L_c + 0.7272727272727273 gly_c + 2.0 h_c + 0.21212121212121213 his__L_c + 0.3939393939393939 ile__L_c + 1.2424242424242424 leu__L_c + 0.6060606060606061 lys__L_c + 0.36363636363636365 met__L_c + 0.2727272727272727 phe__L_c + 2.0 pi_c + 0.696969696969697 pro__L_c + 1.0/(1.26977478862094e-12*mu + 0.000411472378390561) protein_b3540_folded + 0.5151515151515151 ser__L_c + 0.36363636363636365 thr__L_c + 0.30303030303030304 tyr__L_c + 0.6666666666666667 val__L_c	0
folding_protein_b3540_folding_Lon	0.000226757369614512*mu Lon + 2.0 atp_c + 2.0 h2o_c + 0.030303030303030304 protein_b3540_intermediate + 1.138426850909091 protein_biomass --> 2.0 adp_c + 0.6060606060606061 ala__L_c + 0.7272727272727273 arg__L_c + 0.33333333333333337 asn__L_c + 0.5454545454545454 asp__L_c + 0.18181818181818182 cys__L_c + 0.7878787878787878 gln__L_c + 0.5757575757575758 glu__L_c + 0.7272727272727273 gly_c + 2.0 h_c + 0.21212121212121213 his__L_c + 0.3939393939393939 ile__L_c + 1.2424242424242424 leu__L_c + 0.6060606060606061 lys__L_c + 0.36363636363636365 met__L_c + 0.2727272727272727 phe__L_c + 2.0 pi_c + 0.696969696969697 pro__L_c + 0.5151515151515151 ser__L_c + 0.36363636363636365 thr__L_c + 0.30303030303030304 tyr__L_c + 0.6666666666666667 val__L_c	0
folding_protein_b2429_folding_KJE_1	0.000555555555555553*mu DnaJ_dim_mod_4:zn2 + 0.000555555555555553*mu DnaK_mono_bound_to_atp + h2o_c + 0.078971961 prosthetic_group_biomass + protein_b2429 --> h_c + pi_c + protein_b2429_KJE_folding_intermediate1	0
folding_protein_b2429_folding_KJE_4	0.000555555555555553*mu DnaJ_dim_mod_4:zn2 + 0.000555555555555553*mu DnaK_mono_bound_to_atp + h2o_c + 0.078971961 prosthetic_group_biomass + protein_b2429_intermediate --> h_c + pi_c + protein_b2429_KJE_folding_intermediate2	0
folding_protein_b2429_folding_KJE_2	0.00694444444444443*mu DnaK_mono_bound_to_atp + 0.00138888888888889*mu GrpE_dim + atp_c + protein_b2429_KJE_folding_intermediate1 + 0.42857142857142855 protein_b2429_folding_KJE_constraint1 --> adp_c + 0.078971961 prosthetic_group_biomass + protein_b2429_folded	0
folding_protein_b2429_folding_KJE_3	0.00694444444444443*mu DnaK_mono_bound_to_atp + 0.00138888888888889*mu GrpE_dim + atp_c + protein_b2429_KJE_folding_intermediate1 --> adp_c + 0.078971961 prosthetic_group_biomass + protein_b2429_folding_KJE_constraint1 + protein_b2429_intermediate	0
folding_protein_b2429_folding_KJE_5	0.00694444444444443*mu DnaK_mono_bound_to_atp + 0.00138888888888889*mu GrpE_dim + atp_c + protein_b2429_KJE_folding_intermediate2 + 1.2857142857142856 protein_b2429_folding_KJE_constraint2 --> adp_c + 0.078971961 prosthetic_group_biomass + protein_b2429_folded	0
folding_protein_b2429_folding_KJE_6	0.00694444444444443*mu DnaK_mono_bound_to_atp + 0.00138888888888889*mu GrpE_dim + atp_c + protein_b2429_KJE_folding_intermediate2 --> adp_c + 0.078971961 prosthetic_group_biomass + protein_b2429_folding_KJE_constraint2 + protein_b2429_intermediate	0
folding_protein_b2429_folding_GroEL_ES_1	5.55555555555555e-6*mu [GroL]14[GroS]7_cis_with_7_adp_and_7_mg2 + protein_b2429 + 5.55555555555555e-6*mu transGroES_hepta --> protein_b2429_GroEL_ES_folding_intermediate1	0
folding_protein_b2429_folding_GroEL_ES_4	5.55555555555555e-6*mu [GroL]14[GroS]7_cis_with_7_adp_and_7_mg2 + protein_b2429_intermediate + 5.55555555555555e-6*mu transGroES_hepta --> protein_b2429_GroEL_ES_folding_intermediate2	0
folding_protein_b2429_folding_GroEL_ES_2	0.0023148148148148*mu [GroL]14[GroS]7_cis_with_7_adp_and_7_mg2 + 7.0 atp_c + 7.0 h2o_c + protein_b2429_GroEL_ES_folding_intermediate1 + 0.08571428571428573 protein_b2429_folding_GroEL_ES_constraint1 --> 7.0 adp_c + 7.0 h_c + 7.0 pi_c + protein_b2429_folded	0
folding_protein_b2429_folding_GroEL_ES_3	0.0023148148148148*mu [GroL]14[GroS]7_cis_with_7_adp_and_7_mg2 + 7.0 atp_c + 7.0 h2o_c + protein_b2429_GroEL_ES_folding_intermediate1 --> 7.0 adp_c + 7.0 h_c + 7.0 pi_c + protein_b2429_folding_GroEL_ES_constraint1 + protein_b2429_intermediate	0
folding_protein_b2429_folding_GroEL_ES_5	0.0023148148148148*mu [GroL]14[GroS]7_cis_with_7_adp_and_7_mg2 + 7.0 atp_c + 7.0 h2o_c + protein_b2429_GroEL_ES_folding_intermediate2 + 1.6285714285714283 protein_b2429_folding_GroEL_ES_constraint2 --> 7.0 adp_c + 7.0 h_c + 7.0 pi_c + protein_b2429_folded	0
folding_protein_b2429_folding_GroEL_ES_6	0.0023148148148148*mu [GroL]14[GroS]7_cis_with_7_adp_and_7_mg2 + 7.0 atp_c + 7.0 h2o_c + protein_b2429_GroEL_ES_folding_intermediate2 --> 7.0 adp_c + 7.0 h_c + 7.0 pi_c + protein_b2429_folding_GroEL_ES_constraint2 + protein_b2429_intermediate	0
folding_protein_b2429_folding_spontaneous	0.000226757369614512*mu Lon + 2.0 atp_c + 2.0 h2o_c + (0.0014319915311763*mu + 1.0)/(0.0673036019652861*mu + 4.06916396640914e-32) protein_b2429 + 1.059710534468085 protein_biomass --> 2.0 adp_c + 1.2553191489361701 ala__L_c + 0.2978723404255319 arg__L_c + 0.3404255319148936 asn__L_c + 0.2765957446808511 asp__L_c + 0.14893617021276595 cys__L_c + 0.3404255319148936 gln__L_c + 0.19148936170212766 glu__L_c + 1.2340425531914894 gly_c + 2.0 h_c + 0.14893617021276595 his__L_c + 0.7234042553191489 ile__L_c + 1.3829787234042552 leu__L_c + 0.2553191489361702 lys__L_c + 0.36170212765957444 met__L_c + 0.6170212765957447 phe__L_c + 2.0 pi_c + 0.5319148936170213 pro__L_c + 1.0/(0.0673036019652861*mu + 4.06916396640914e-32) protein_b2429_folded + 0.425531914893617 ser__L_c + 0.5106382978723404 thr__L_c + 0.14893617021276595 trp__L_c + 0.19148936170212766 tyr__L_c + 0.7021276595744681 val__L_c	0
folding_protein_b2429_folding_Lon	0.000226757369614512*mu Lon + 2.0 atp_c + 2.0 h2o_c + 0.02127659574468085 protein_b2429_intermediate + 1.059710534468085 protein_biomass --> 2.0 adp_c + 1.2553191489361701 ala__L_c + 0.2978723404255319 arg__L_c + 0.3404255319148936 asn__L_c + 0.2765957446808511 asp__L_c + 0.14893617021276595 cys__L_c + 0.3404255319148936 gln__L_c + 0.19148936170212766 glu__L_c + 1.2340425531914894 gly_c + 2.0 h_c + 0.14893617021276595 his__L_c + 0.7234042553191489 ile__L_c + 1.3829787234042552 leu__L_c + 0.2553191489361702 lys__L_c + 0.36170212765957444 met__L_c + 0.6170212765957447 phe__L_c + 2.0 pi_c + 0.5319148936170213 pro__L_c + 0.425531914893617 ser__L_c + 0.5106382978723404 thr__L_c + 0.14893617021276595 trp__L_c + 0.19148936170212766 tyr__L_c + 0.7021276595744681 val__L_c	0
folding_protein_b3616_folding_KJE_1	0.000555555555555553*mu DnaJ_dim_mod_4:zn2 + 0.000555555555555553*mu DnaK_mono_bound_to_atp + h2o_c + 0.078971961 prosthetic_group_biomass + protein_b3616 --> h_c + pi_c + protein_b3616_KJE_folding_intermediate1	0
folding_protein_b3616_folding_KJE_4	0.000555555555555553*mu DnaJ_dim_mod_4:zn2 + 0.000555555555555553*mu DnaK_mono_bound_to_atp + h2o_c + 0.078971961 prosthetic_group_biomass + protein_b3616_intermediate --> h_c + pi_c + protein_b3616_KJE_folding_intermediate2	0
folding_protein_b3616_folding_KJE_2	0.00694444444444443*mu DnaK_mono_bound_to_atp + 0.00138888888888889*mu GrpE_dim + atp_c + protein_b3616_KJE_folding_intermediate1 + 0.1785714285714286 protein_b3616_folding_KJE_constraint1 --> adp_c + 0.078971961 prosthetic_group_biomass + protein_b3616_folded	0
folding_protein_b3616_folding_KJE_3	0.00694444444444443*mu DnaK_mono_bound_to_atp + 0.00138888888888889*mu GrpE_dim + atp_c + protein_b3616_KJE_folding_intermediate1 --> adp_c + 0.078971961 prosthetic_group_biomass + protein_b3616_folding_KJE_constraint1 + protein_b3616_intermediate	0
folding_protein_b3616_folding_KJE_5	0.00694444444444443*mu DnaK_mono_bound_to_atp + 0.00138888888888889*mu GrpE_dim + atp_c + protein_b3616_KJE_folding_intermediate2 + 0.5357142857142858 protein_b3616_folding_KJE_constraint2 --> adp_c + 0.078971961 prosthetic_group_biomass + protein_b3616_folded	0
folding_protein_b3616_folding_KJE_6	0.00694444444444443*mu DnaK_mono_bound_to_atp + 0.00138888888888889*mu GrpE_dim + atp_c + protein_b3616_KJE_folding_intermediate2 --> adp_c + 0.078971961 prosthetic_group_biomass + protein_b3616_folding_KJE_constraint2 + protein_b3616_intermediate	0
folding_protein_b3616_folding_GroEL_ES_1	5.55555555555555e-6*mu [GroL]14[GroS]7_cis_with_7_adp_and_7_mg2 + protein_b3616 + 5.55555555555555e-6*mu transGroES_hepta --> protein_b3616_GroEL_ES_folding_intermediate1	0
folding_protein_b3616_folding_GroEL_ES_4	5.55555555555555e-6*mu [GroL]14[GroS]7_cis_with_7_adp_and_7_mg2 + protein_b3616_intermediate + 5.55555555555555e-6*mu transGroES_hepta --> protein_b3616_GroEL_ES_folding_intermediate2	0
folding_protein_b3616_folding_GroEL_ES_2	0.0023148148148148*mu [GroL]14[GroS]7_cis_with_7_adp_and_7_mg2 + 7.0 atp_c + 7.0 h2o_c + protein_b3616_GroEL_ES_folding_intermediate1 + 0.03571428571428572 protein_b3616_folding_GroEL_ES_constraint1 --> 7.0 adp_c + 7.0 h_c + 7.0 pi_c + protein_b3616_folded	0
folding_protein_b3616_folding_GroEL_ES_3	0.0023148148148148*mu [GroL]14[GroS]7_cis_with_7_adp_and_7_mg2 + 7.0 atp_c + 7.0 h2o_c + protein_b3616_GroEL_ES_folding_intermediate1 --> 7.0 adp_c + 7.0 h_c + 7.0 pi_c + protein_b3616_folding_GroEL_ES_constraint1 + protein_b3616_intermediate	0
folding_protein_b3616_folding_GroEL_ES_5	0.0023148148148148*mu [GroL]14[GroS]7_cis_with_7_adp_and_7_mg2 + 7.0 atp_c + 7.0 h2o_c + protein_b3616_GroEL_ES_folding_intermediate2 + 0.6785714285714287 protein_b3616_folding_GroEL_ES_constraint2 --> 7.0 adp_c + 7.0 h_c + 7.0 pi_c + protein_b3616_folded	0
folding_protein_b3616_folding_GroEL_ES_6	0.0023148148148148*mu [GroL]14[GroS]7_cis_with_7_adp_and_7_mg2 + 7.0 atp_c + 7.0 h2o_c + protein_b3616_GroEL_ES_folding_intermediate2 --> 7.0 adp_c + 7.0 h_c + 7.0 pi_c + protein_b3616_folding_GroEL_ES_constraint2 + protein_b3616_intermediate	0
folding_protein_b3616_folding_spontaneous	0.000226757369614512*mu Lon + 2.0 atp_c + 2.0 h2o_c + (1.59079889626298e-5*mu + 1.0)/(0.000540871624729414*mu + 9.60915370668707e-15) protein_b3616 + 1.0951061952941177 protein_biomass --> 2.0 adp_c + 0.7647058823529411 ala__L_c + 0.47058823529411764 arg__L_c + 0.4117647058823529 asn__L_c + 0.6470588235294118 asp__L_c + 0.1764705882352941 cys__L_c + 0.14705882352941177 gln__L_c + 0.5294117647058824 glu__L_c + 1.1176470588235294 gly_c + 2.0 h_c + 0.29411764705882354 his__L_c + 0.8529411764705882 ile__L_c + 0.6764705882352942 leu__L_c + 0.5294117647058824 lys__L_c + 0.4411764705882353 met__L_c + 0.4411764705882353 phe__L_c + 2.0 pi_c + 0.4117647058823529 pro__L_c + 1.0/(0.000540871624729414*mu + 9.60915370668707e-15) protein_b3616_folded + 0.4411764705882353 ser__L_c + 0.47058823529411764 thr__L_c + 0.1764705882352941 trp__L_c + 0.1764705882352941 tyr__L_c + 0.8529411764705882 val__L_c	0
folding_protein_b3616_folding_Lon	0.000226757369614512*mu Lon + 2.0 atp_c + 2.0 h2o_c + 0.029411764705882353 protein_b3616_intermediate + 1.0951061952941177 protein_biomass --> 2.0 adp_c + 0.7647058823529411 ala__L_c + 0.47058823529411764 arg__L_c + 0.4117647058823529 asn__L_c + 0.6470588235294118 asp__L_c + 0.1764705882352941 cys__L_c + 0.14705882352941177 gln__L_c + 0.5294117647058824 glu__L_c + 1.1176470588235294 gly_c + 2.0 h_c + 0.29411764705882354 his__L_c + 0.8529411764705882 ile__L_c + 0.6764705882352942 leu__L_c + 0.5294117647058824 lys__L_c + 0.4411764705882353 met__L_c + 0.4411764705882353 phe__L_c + 2.0 pi_c + 0.4117647058823529 pro__L_c + 0.4411764705882353 ser__L_c + 0.47058823529411764 thr__L_c + 0.1764705882352941 trp__L_c + 0.1764705882352941 tyr__L_c + 0.8529411764705882 val__L_c	0
folding_protein_b2828_folding_KJE_1	0.000555555555555553*mu DnaJ_dim_mod_4:zn2 + 0.000555555555555553*mu DnaK_mono_bound_to_atp + h2o_c + 0.078971961 prosthetic_group_biomass + protein_b2828 --> h_c + pi_c + protein_b2828_KJE_folding_intermediate1	0
folding_protein_b2828_folding_KJE_4	0.000555555555555553*mu DnaJ_dim_mod_4:zn2 + 0.000555555555555553*mu DnaK_mono_bound_to_atp + h2o_c + 0.078971961 prosthetic_group_biomass + protein_b2828_intermediate --> h_c + pi_c + protein_b2828_KJE_folding_intermediate2	0
folding_protein_b2828_folding_KJE_2	0.00694444444444443*mu DnaK_mono_bound_to_atp + 0.00138888888888889*mu GrpE_dim + atp_c + protein_b2828_KJE_folding_intermediate1 + 0.21428645476614516 protein_b2828_folding_KJE_constraint1 --> adp_c + 0.078971961 prosthetic_group_biomass + protein_b2828_folded	0
folding_protein_b2828_folding_KJE_3	0.00694444444444443*mu DnaK_mono_bound_to_atp + 0.00138888888888889*mu GrpE_dim + atp_c + protein_b2828_KJE_folding_intermediate1 --> adp_c + 0.078971961 prosthetic_group_biomass + protein_b2828_folding_KJE_constraint1 + protein_b2828_intermediate	0
folding_protein_b2828_folding_KJE_5	0.00694444444444443*mu DnaK_mono_bound_to_atp + 0.00138888888888889*mu GrpE_dim + atp_c + protein_b2828_KJE_folding_intermediate2 + 0.6428593642984355 protein_b2828_folding_KJE_constraint2 --> adp_c + 0.078971961 prosthetic_group_biomass + protein_b2828_folded	0
folding_protein_b2828_folding_KJE_6	0.00694444444444443*mu DnaK_mono_bound_to_atp + 0.00138888888888889*mu GrpE_dim + atp_c + protein_b2828_KJE_folding_intermediate2 --> adp_c + 0.078971961 prosthetic_group_biomass + protein_b2828_folding_KJE_constraint2 + protein_b2828_intermediate	0
folding_protein_b2828_folding_GroEL_ES_1	5.55555555555555e-6*mu [GroL]14[GroS]7_cis_with_7_adp_and_7_mg2 + protein_b2828 + 5.55555555555555e-6*mu transGroES_hepta --> protein_b2828_GroEL_ES_folding_intermediate1	0
folding_protein_b2828_folding_GroEL_ES_4	5.55555555555555e-6*mu [GroL]14[GroS]7_cis_with_7_adp_and_7_mg2 + protein_b2828_intermediate + 5.55555555555555e-6*mu transGroES_hepta --> protein_b2828_GroEL_ES_folding_intermediate2	0
folding_protein_b2828_folding_GroEL_ES_2	0.0023148148148148*mu [GroL]14[GroS]7_cis_with_7_adp_and_7_mg2 + 7.0 atp_c + 7.0 h2o_c + protein_b2828_GroEL_ES_folding_intermediate1 + 0.04285729095322904 protein_b2828_folding_GroEL_ES_constraint1 --> 7.0 adp_c + 7.0 h_c + 7.0 pi_c + protein_b2828_folded	0
folding_protein_b2828_folding_GroEL_ES_3	0.0023148148148148*mu [GroL]14[GroS]7_cis_with_7_adp_and_7_mg2 + 7.0 atp_c + 7.0 h2o_c + protein_b2828_GroEL_ES_folding_intermediate1 --> 7.0 adp_c + 7.0 h_c + 7.0 pi_c + protein_b2828_folding_GroEL_ES_constraint1 + protein_b2828_intermediate	0
folding_protein_b2828_folding_GroEL_ES_5	0.0023148148148148*mu [GroL]14[GroS]7_cis_with_7_adp_and_7_mg2 + 7.0 atp_c + 7.0 h2o_c + protein_b2828_GroEL_ES_folding_intermediate2 + 0.8142885281113516 protein_b2828_folding_GroEL_ES_constraint2 --> 7.0 adp_c + 7.0 h_c + 7.0 pi_c + protein_b2828_folded	0
folding_protein_b2828_folding_GroEL_ES_6	0.0023148148148148*mu [GroL]14[GroS]7_cis_with_7_adp_and_7_mg2 + 7.0 atp_c + 7.0 h2o_c + protein_b2828_GroEL_ES_folding_intermediate2 --> 7.0 adp_c + 7.0 h_c + 7.0 pi_c + protein_b2828_folding_GroEL_ES_constraint2 + protein_b2828_intermediate	0
folding_protein_b2828_folding_spontaneous	0.000226757369614512*mu Lon + 2.0 atp_c + 2.0 h2o_c + (5.89548227417267e-5*mu + 1.00000345557534)/(0.00170968985951007*mu + 0.000100211684979041) protein_b2828 + 1.141847712413793 protein_biomass --> 2.0 adp_c + 0.5517241379310345 ala__L_c + 0.6206896551724138 arg__L_c + 0.3103448275862069 asn__L_c + 0.27586206896551724 asp__L_c + 0.41379310344827586 gln__L_c + 0.27586206896551724 glu__L_c + 1.0689655172413792 gly_c + 2.0 h_c + 0.1724137931034483 his__L_c + 0.8275862068965517 ile__L_c + 1.103448275862069 leu__L_c + 0.10344827586206896 lys__L_c + 0.41379310344827586 met__L_c + 0.9655172413793103 phe__L_c + 2.0 pi_c + 0.6551724137931034 pro__L_c + 1.0/(0.00170968985951007*mu + 0.000100211684979041) protein_b2828_folded + 0.5172413793103449 ser__L_c + 0.27586206896551724 thr__L_c + 0.27586206896551724 trp__L_c + 0.4482758620689655 tyr__L_c + 0.7586206896551724 val__L_c	0
folding_protein_b2828_folding_Lon	0.000226757369614512*mu Lon + 2.0 atp_c + 2.0 h2o_c + 0.034482758620689655 protein_b2828_intermediate + 1.141847712413793 protein_biomass --> 2.0 adp_c + 0.5517241379310345 ala__L_c + 0.6206896551724138 arg__L_c + 0.3103448275862069 asn__L_c + 0.27586206896551724 asp__L_c + 0.41379310344827586 gln__L_c + 0.27586206896551724 glu__L_c + 1.0689655172413792 gly_c + 2.0 h_c + 0.1724137931034483 his__L_c + 0.8275862068965517 ile__L_c + 1.103448275862069 leu__L_c + 0.10344827586206896 lys__L_c + 0.41379310344827586 met__L_c + 0.9655172413793103 phe__L_c + 2.0 pi_c + 0.6551724137931034 pro__L_c + 0.5172413793103449 ser__L_c + 0.27586206896551724 thr__L_c + 0.27586206896551724 trp__L_c + 0.4482758620689655 tyr__L_c + 0.7586206896551724 val__L_c	0
folding_protein_b2607_folding_KJE_1	0.000555555555555553*mu DnaJ_dim_mod_4:zn2 + 0.000555555555555553*mu DnaK_mono_bound_to_atp + h2o_c + 0.078971961 prosthetic_group_biomass + protein_b2607 --> h_c + pi_c + protein_b2607_KJE_folding_intermediate1	1.80E-10
folding_protein_b2607_folding_KJE_4	0.000555555555555553*mu DnaJ_dim_mod_4:zn2 + 0.000555555555555553*mu DnaK_mono_bound_to_atp + h2o_c + 0.078971961 prosthetic_group_biomass + protein_b2607_intermediate --> h_c + pi_c + protein_b2607_KJE_folding_intermediate2	3.64E-11
folding_protein_b2607_folding_KJE_2	0.00694444444444443*mu DnaK_mono_bound_to_atp + 0.00138888888888889*mu GrpE_dim + atp_c + protein_b2607_KJE_folding_intermediate1 + 0.15873521948243413 protein_b2607_folding_KJE_constraint1 --> adp_c + 0.078971961 prosthetic_group_biomass + protein_b2607_folded	1.55E-10
folding_protein_b2607_folding_KJE_3	0.00694444444444443*mu DnaK_mono_bound_to_atp + 0.00138888888888889*mu GrpE_dim + atp_c + protein_b2607_KJE_folding_intermediate1 --> adp_c + 0.078971961 prosthetic_group_biomass + protein_b2607_folding_KJE_constraint1 + protein_b2607_intermediate	2.46E-11
folding_protein_b2607_folding_KJE_5	0.00694444444444443*mu DnaK_mono_bound_to_atp + 0.00138888888888889*mu GrpE_dim + atp_c + protein_b2607_KJE_folding_intermediate2 + 0.4762056584473024 protein_b2607_folding_KJE_constraint2 --> adp_c + 0.078971961 prosthetic_group_biomass + protein_b2607_folded	2.46E-11
folding_protein_b2607_folding_KJE_6	0.00694444444444443*mu DnaK_mono_bound_to_atp + 0.00138888888888889*mu GrpE_dim + atp_c + protein_b2607_KJE_folding_intermediate2 --> adp_c + 0.078971961 prosthetic_group_biomass + protein_b2607_folding_KJE_constraint2 + protein_b2607_intermediate	1.17E-11
folding_protein_b2607_folding_GroEL_ES_1	5.55555555555555e-6*mu [GroL]14[GroS]7_cis_with_7_adp_and_7_mg2 + protein_b2607 + 5.55555555555555e-6*mu transGroES_hepta --> protein_b2607_GroEL_ES_folding_intermediate1	0
folding_protein_b2607_folding_GroEL_ES_4	5.55555555555555e-6*mu [GroL]14[GroS]7_cis_with_7_adp_and_7_mg2 + protein_b2607_intermediate + 5.55555555555555e-6*mu transGroES_hepta --> protein_b2607_GroEL_ES_folding_intermediate2	0
folding_protein_b2607_folding_GroEL_ES_2	0.0023148148148148*mu [GroL]14[GroS]7_cis_with_7_adp_and_7_mg2 + 7.0 atp_c + 7.0 h2o_c + protein_b2607_GroEL_ES_folding_intermediate1 + 0.031747043896486825 protein_b2607_folding_GroEL_ES_constraint1 --> 7.0 adp_c + 7.0 h_c + 7.0 pi_c + protein_b2607_folded	0
folding_protein_b2607_folding_GroEL_ES_3	0.0023148148148148*mu [GroL]14[GroS]7_cis_with_7_adp_and_7_mg2 + 7.0 atp_c + 7.0 h2o_c + protein_b2607_GroEL_ES_folding_intermediate1 --> 7.0 adp_c + 7.0 h_c + 7.0 pi_c + protein_b2607_folding_GroEL_ES_constraint1 + protein_b2607_intermediate	0
folding_protein_b2607_folding_GroEL_ES_5	0.0023148148148148*mu [GroL]14[GroS]7_cis_with_7_adp_and_7_mg2 + 7.0 atp_c + 7.0 h2o_c + protein_b2607_GroEL_ES_folding_intermediate2 + 0.6031938340332497 protein_b2607_folding_GroEL_ES_constraint2 --> 7.0 adp_c + 7.0 h_c + 7.0 pi_c + protein_b2607_folded	0
folding_protein_b2607_folding_GroEL_ES_6	0.0023148148148148*mu [GroL]14[GroS]7_cis_with_7_adp_and_7_mg2 + 7.0 atp_c + 7.0 h2o_c + protein_b2607_GroEL_ES_folding_intermediate2 --> 7.0 adp_c + 7.0 h_c + 7.0 pi_c + protein_b2607_folding_GroEL_ES_constraint2 + protein_b2607_intermediate	0
folding_protein_b2607_folding_spontaneous	0.000226757369614512*mu Lon + 2.0 atp_c + 2.0 h2o_c + (4.0228540745191e-8*mu + 1.48152871516939)/(1.00571351862977e-6*mu + 12.0382178792346) protein_b2607 + 1.1365587248000002 protein_biomass --> 2.0 adp_c + 0.84 ala__L_c + 0.76 arg__L_c + 0.16 asn__L_c + 0.56 asp__L_c + 0.08 cys__L_c + 0.44 gln__L_c + 0.88 glu__L_c + 0.96 gly_c + 2.0 h_c + 0.36 his__L_c + 0.6 ile__L_c + 1.12 leu__L_c + 0.32 lys__L_c + 0.32 met__L_c + 0.24 phe__L_c + 2.0 pi_c + 0.52 pro__L_c + 1.0/(1.00571351862977e-6*mu + 12.0382178792346) protein_b2607_folded + 0.56 ser__L_c + 0.48 thr__L_c + 0.2 trp__L_c + 0.24 tyr__L_c + 0.56 val__L_c	0
folding_protein_b2607_folding_Lon	0.000226757369614512*mu Lon + 2.0 atp_c + 2.0 h2o_c + 0.04 protein_b2607_intermediate + 1.1365587248000002 protein_biomass --> 2.0 adp_c + 0.84 ala__L_c + 0.76 arg__L_c + 0.16 asn__L_c + 0.56 asp__L_c + 0.08 cys__L_c + 0.44 gln__L_c + 0.88 glu__L_c + 0.96 gly_c + 2.0 h_c + 0.36 his__L_c + 0.6 ile__L_c + 1.12 leu__L_c + 0.32 lys__L_c + 0.32 met__L_c + 0.24 phe__L_c + 2.0 pi_c + 0.52 pro__L_c + 0.56 ser__L_c + 0.48 thr__L_c + 0.2 trp__L_c + 0.24 tyr__L_c + 0.56 val__L_c	0
folding_protein_b2393_folding_KJE_1	0.000555555555555553*mu DnaJ_dim_mod_4:zn2 + 0.000555555555555553*mu DnaK_mono_bound_to_atp + h2o_c + 0.078971961 prosthetic_group_biomass + protein_b2393 --> h_c + pi_c + protein_b2393_KJE_folding_intermediate1	0
folding_protein_b2393_folding_KJE_4	0.000555555555555553*mu DnaJ_dim_mod_4:zn2 + 0.000555555555555553*mu DnaK_mono_bound_to_atp + h2o_c + 0.078971961 prosthetic_group_biomass + protein_b2393_intermediate --> h_c + pi_c + protein_b2393_KJE_folding_intermediate2	0
folding_protein_b2393_folding_KJE_2	0.00694444444444443*mu DnaK_mono_bound_to_atp + 0.00138888888888889*mu GrpE_dim + atp_c + protein_b2393_KJE_folding_intermediate1 + 0.42857142857142855 protein_b2393_folding_KJE_constraint1 --> adp_c + 0.078971961 prosthetic_group_biomass + protein_b2393_folded	0
folding_protein_b2393_folding_KJE_3	0.00694444444444443*mu DnaK_mono_bound_to_atp + 0.00138888888888889*mu GrpE_dim + atp_c + protein_b2393_KJE_folding_intermediate1 --> adp_c + 0.078971961 prosthetic_group_biomass + protein_b2393_folding_KJE_constraint1 + protein_b2393_intermediate	0
folding_protein_b2393_folding_KJE_5	0.00694444444444443*mu DnaK_mono_bound_to_atp + 0.00138888888888889*mu GrpE_dim + atp_c + protein_b2393_KJE_folding_intermediate2 + 1.2857142857142856 protein_b2393_folding_KJE_constraint2 --> adp_c + 0.078971961 prosthetic_group_biomass + protein_b2393_folded	0
folding_protein_b2393_folding_KJE_6	0.00694444444444443*mu DnaK_mono_bound_to_atp + 0.00138888888888889*mu GrpE_dim + atp_c + protein_b2393_KJE_folding_intermediate2 --> adp_c + 0.078971961 prosthetic_group_biomass + protein_b2393_folding_KJE_constraint2 + protein_b2393_intermediate	0
folding_protein_b2393_folding_GroEL_ES_1	5.55555555555555e-6*mu [GroL]14[GroS]7_cis_with_7_adp_and_7_mg2 + protein_b2393 + 5.55555555555555e-6*mu transGroES_hepta --> protein_b2393_GroEL_ES_folding_intermediate1	0
folding_protein_b2393_folding_GroEL_ES_4	5.55555555555555e-6*mu [GroL]14[GroS]7_cis_with_7_adp_and_7_mg2 + protein_b2393_intermediate + 5.55555555555555e-6*mu transGroES_hepta --> protein_b2393_GroEL_ES_folding_intermediate2	0
folding_protein_b2393_folding_GroEL_ES_2	0.0023148148148148*mu [GroL]14[GroS]7_cis_with_7_adp_and_7_mg2 + 7.0 atp_c + 7.0 h2o_c + protein_b2393_GroEL_ES_folding_intermediate1 + 0.08571428571428573 protein_b2393_folding_GroEL_ES_constraint1 --> 7.0 adp_c + 7.0 h_c + 7.0 pi_c + protein_b2393_folded	0
folding_protein_b2393_folding_GroEL_ES_3	0.0023148148148148*mu [GroL]14[GroS]7_cis_with_7_adp_and_7_mg2 + 7.0 atp_c + 7.0 h2o_c + protein_b2393_GroEL_ES_folding_intermediate1 --> 7.0 adp_c + 7.0 h_c + 7.0 pi_c + protein_b2393_folding_GroEL_ES_constraint1 + protein_b2393_intermediate	0
folding_protein_b2393_folding_GroEL_ES_5	0.0023148148148148*mu [GroL]14[GroS]7_cis_with_7_adp_and_7_mg2 + 7.0 atp_c + 7.0 h2o_c + protein_b2393_GroEL_ES_folding_intermediate2 + 1.6285714285714283 protein_b2393_folding_GroEL_ES_constraint2 --> 7.0 adp_c + 7.0 h_c + 7.0 pi_c + protein_b2393_folded	0
folding_protein_b2393_folding_GroEL_ES_6	0.0023148148148148*mu [GroL]14[GroS]7_cis_with_7_adp_and_7_mg2 + 7.0 atp_c + 7.0 h2o_c + protein_b2393_GroEL_ES_folding_intermediate2 --> 7.0 adp_c + 7.0 h_c + 7.0 pi_c + protein_b2393_folding_GroEL_ES_constraint2 + protein_b2393_intermediate	0
folding_protein_b2393_folding_spontaneous	0.000226757369614512*mu Lon + 2.0 atp_c + 2.0 h2o_c + (1.12101703533421e-5*mu + 1.0)/(0.000448406814133682*mu + 4.75418086295614e-24) protein_b2393 + 1.0869566620000002 protein_biomass --> 2.0 adp_c + 0.9750000000000001 ala__L_c + 0.275 arg__L_c + 0.42500000000000004 asn__L_c + 0.17500000000000002 asp__L_c + 0.025 cys__L_c + 0.25 gln__L_c + 0.42500000000000004 glu__L_c + 0.775 gly_c + 2.0 h_c + 0.07500000000000001 his__L_c + 0.9750000000000001 ile__L_c + 1.2750000000000001 leu__L_c + 0.375 lys__L_c + 0.45 met__L_c + 0.775 phe__L_c + 2.0 pi_c + 0.17500000000000002 pro__L_c + 1.0/(0.000448406814133682*mu + 4.75418086295614e-24) protein_b2393_folded + 0.925 ser__L_c + 0.275 thr__L_c + 0.07500000000000001 trp__L_c + 0.275 tyr__L_c + 1.0250000000000001 val__L_c	0
folding_protein_b2393_folding_Lon	0.000226757369614512*mu Lon + 2.0 atp_c + 2.0 h2o_c + 0.025 protein_b2393_intermediate + 1.0869566620000002 protein_biomass --> 2.0 adp_c + 0.9750000000000001 ala__L_c + 0.275 arg__L_c + 0.42500000000000004 asn__L_c + 0.17500000000000002 asp__L_c + 0.025 cys__L_c + 0.25 gln__L_c + 0.42500000000000004 glu__L_c + 0.775 gly_c + 2.0 h_c + 0.07500000000000001 his__L_c + 0.9750000000000001 ile__L_c + 1.2750000000000001 leu__L_c + 0.375 lys__L_c + 0.45 met__L_c + 0.775 phe__L_c + 2.0 pi_c + 0.17500000000000002 pro__L_c + 0.925 ser__L_c + 0.275 thr__L_c + 0.07500000000000001 trp__L_c + 0.275 tyr__L_c + 1.0250000000000001 val__L_c	0
folding_protein_b3177_folding_KJE_1	0.000555555555555553*mu DnaJ_dim_mod_4:zn2 + 0.000555555555555553*mu DnaK_mono_bound_to_atp + h2o_c + 0.078971961 prosthetic_group_biomass + protein_b3177 --> h_c + pi_c + protein_b3177_KJE_folding_intermediate1	0
folding_protein_b3177_folding_KJE_4	0.000555555555555553*mu DnaJ_dim_mod_4:zn2 + 0.000555555555555553*mu DnaK_mono_bound_to_atp + h2o_c + 0.078971961 prosthetic_group_biomass + protein_b3177_intermediate --> h_c + pi_c + protein_b3177_KJE_folding_intermediate2	7.10E-08
folding_protein_b3177_folding_KJE_2	0.00694444444444443*mu DnaK_mono_bound_to_atp + 0.00138888888888889*mu GrpE_dim + atp_c + protein_b3177_KJE_folding_intermediate1 + 6.826045761889151 protein_b3177_folding_KJE_constraint1 --> adp_c + 0.078971961 prosthetic_group_biomass + protein_b3177_folded	0
folding_protein_b3177_folding_KJE_3	0.00694444444444443*mu DnaK_mono_bound_to_atp + 0.00138888888888889*mu GrpE_dim + atp_c + protein_b3177_KJE_folding_intermediate1 --> adp_c + 0.078971961 prosthetic_group_biomass + protein_b3177_folding_KJE_constraint1 + protein_b3177_intermediate	0
folding_protein_b3177_folding_KJE_5	0.00694444444444443*mu DnaK_mono_bound_to_atp + 0.00138888888888889*mu GrpE_dim + atp_c + protein_b3177_KJE_folding_intermediate2 + 20.478137285667454 protein_b3177_folding_KJE_constraint2 --> adp_c + 0.078971961 prosthetic_group_biomass + protein_b3177_folded	3.31E-09
folding_protein_b3177_folding_KJE_6	0.00694444444444443*mu DnaK_mono_bound_to_atp + 0.00138888888888889*mu GrpE_dim + atp_c + protein_b3177_KJE_folding_intermediate2 --> adp_c + 0.078971961 prosthetic_group_biomass + protein_b3177_folding_KJE_constraint2 + protein_b3177_intermediate	6.77E-08
folding_protein_b3177_folding_GroEL_ES_1	5.55555555555555e-6*mu [GroL]14[GroS]7_cis_with_7_adp_and_7_mg2 + protein_b3177 + 5.55555555555555e-6*mu transGroES_hepta --> protein_b3177_GroEL_ES_folding_intermediate1	5.73E-09
folding_protein_b3177_folding_GroEL_ES_4	5.55555555555555e-6*mu [GroL]14[GroS]7_cis_with_7_adp_and_7_mg2 + protein_b3177_intermediate + 5.55555555555555e-6*mu transGroES_hepta --> protein_b3177_GroEL_ES_folding_intermediate2	0
folding_protein_b3177_folding_GroEL_ES_2	0.0023148148148148*mu [GroL]14[GroS]7_cis_with_7_adp_and_7_mg2 + 7.0 atp_c + 7.0 h2o_c + protein_b3177_GroEL_ES_folding_intermediate1 + 1.3652091523778302 protein_b3177_folding_GroEL_ES_constraint1 --> 7.0 adp_c + 7.0 h_c + 7.0 pi_c + protein_b3177_folded	2.42E-09
folding_protein_b3177_folding_GroEL_ES_3	0.0023148148148148*mu [GroL]14[GroS]7_cis_with_7_adp_and_7_mg2 + 7.0 atp_c + 7.0 h2o_c + protein_b3177_GroEL_ES_folding_intermediate1 --> 7.0 adp_c + 7.0 h_c + 7.0 pi_c + protein_b3177_folding_GroEL_ES_constraint1 + protein_b3177_intermediate	3.31E-09
folding_protein_b3177_folding_GroEL_ES_5	0.0023148148148148*mu [GroL]14[GroS]7_cis_with_7_adp_and_7_mg2 + 7.0 atp_c + 7.0 h2o_c + protein_b3177_GroEL_ES_folding_intermediate2 + 25.93897389517877 protein_b3177_folding_GroEL_ES_constraint2 --> 7.0 adp_c + 7.0 h_c + 7.0 pi_c + protein_b3177_folded	0
folding_protein_b3177_folding_GroEL_ES_6	0.0023148148148148*mu [GroL]14[GroS]7_cis_with_7_adp_and_7_mg2 + 7.0 atp_c + 7.0 h2o_c + protein_b3177_GroEL_ES_folding_intermediate2 --> 7.0 adp_c + 7.0 h_c + 7.0 pi_c + protein_b3177_folding_GroEL_ES_constraint2 + protein_b3177_intermediate	0
folding_protein_b3177_folding_spontaneous	0.000226757369614512*mu Lon + 2.0 atp_c + 2.0 h2o_c + (3.55873991773393e-7*mu + 47.7823203332241)/(9.96447176965502e-6*mu + 1309.90496933027) protein_b3177 + 1.0930966714285715 protein_biomass --> 2.0 adp_c + 1.0714285714285714 ala__L_c + 0.46428571428571425 arg__L_c + 0.42857142857142855 asn__L_c + 0.39285714285714285 asp__L_c + 0.10714285714285714 cys__L_c + 0.3214285714285714 gln__L_c + 0.8571428571428571 glu__L_c + 0.75 gly_c + 2.0 h_c + 0.39285714285714285 his__L_c + 0.6785714285714285 ile__L_c + 0.9285714285714285 leu__L_c + 0.46428571428571425 lys__L_c + 0.3571428571428571 met__L_c + 0.3214285714285714 phe__L_c + 2.0 pi_c + 0.42857142857142855 pro__L_c + 1.0/(9.96447176965502e-6*mu + 1309.90496933027) protein_b3177_folded + 0.7142857142857142 ser__L_c + 0.3571428571428571 thr__L_c + 0.03571428571428571 trp__L_c + 0.14285714285714285 tyr__L_c + 0.8571428571428571 val__L_c	0
folding_protein_b3177_folding_Lon	0.000226757369614512*mu Lon + 2.0 atp_c + 2.0 h2o_c + 0.024278383827975297 protein_b3177_intermediate + 0.7430813754007016 protein_biomass --> 2.0 adp_c + 0.7283515148392589 ala__L_c + 0.31561898976367886 arg__L_c + 0.29134060593570354 asn__L_c + 0.2670622221077283 asp__L_c + 0.07283515148392589 cys__L_c + 0.21850545445177766 gln__L_c + 0.5826812118714071 glu__L_c + 0.5098460603874813 gly_c + 2.0 h_c + 0.2670622221077283 his__L_c + 0.46128929273153063 ile__L_c + 0.6312379795273577 leu__L_c + 0.31561898976367886 lys__L_c + 0.24278383827975297 met__L_c + 0.21850545445177766 phe__L_c + 2.0 pi_c + 0.29134060593570354 pro__L_c + 0.48556767655950595 ser__L_c + 0.24278383827975297 thr__L_c + 0.024278383827975297 trp__L_c + 0.09711353531190119 tyr__L_c + 0.5826812118714071 val__L_c	0
folding_protein_b1302_folding_KJE_1	0.000555555555555553*mu DnaJ_dim_mod_4:zn2 + 0.000555555555555553*mu DnaK_mono_bound_to_atp + h2o_c + 0.078971961 prosthetic_group_biomass + protein_b1302 --> h_c + pi_c + protein_b1302_KJE_folding_intermediate1	0
folding_protein_b1302_folding_KJE_4	0.000555555555555553*mu DnaJ_dim_mod_4:zn2 + 0.000555555555555553*mu DnaK_mono_bound_to_atp + h2o_c + 0.078971961 prosthetic_group_biomass + protein_b1302_intermediate --> h_c + pi_c + protein_b1302_KJE_folding_intermediate2	0
folding_protein_b1302_folding_KJE_2	0.00694444444444443*mu DnaK_mono_bound_to_atp + 0.00138888888888889*mu GrpE_dim + atp_c + protein_b1302_KJE_folding_intermediate1 + 0.39285714342373546 protein_b1302_folding_KJE_constraint1 --> adp_c + 0.078971961 prosthetic_group_biomass + protein_b1302_folded	0
folding_protein_b1302_folding_KJE_3	0.00694444444444443*mu DnaK_mono_bound_to_atp + 0.00138888888888889*mu GrpE_dim + atp_c + protein_b1302_KJE_folding_intermediate1 --> adp_c + 0.078971961 prosthetic_group_biomass + protein_b1302_folding_KJE_constraint1 + protein_b1302_intermediate	0
folding_protein_b1302_folding_KJE_5	0.00694444444444443*mu DnaK_mono_bound_to_atp + 0.00138888888888889*mu GrpE_dim + atp_c + protein_b1302_KJE_folding_intermediate2 + 1.1785714302712063 protein_b1302_folding_KJE_constraint2 --> adp_c + 0.078971961 prosthetic_group_biomass + protein_b1302_folded	0
folding_protein_b1302_folding_KJE_6	0.00694444444444443*mu DnaK_mono_bound_to_atp + 0.00138888888888889*mu GrpE_dim + atp_c + protein_b1302_KJE_folding_intermediate2 --> adp_c + 0.078971961 prosthetic_group_biomass + protein_b1302_folding_KJE_constraint2 + protein_b1302_intermediate	0
folding_protein_b1302_folding_GroEL_ES_1	5.55555555555555e-6*mu [GroL]14[GroS]7_cis_with_7_adp_and_7_mg2 + protein_b1302 + 5.55555555555555e-6*mu transGroES_hepta --> protein_b1302_GroEL_ES_folding_intermediate1	0
folding_protein_b1302_folding_GroEL_ES_4	5.55555555555555e-6*mu [GroL]14[GroS]7_cis_with_7_adp_and_7_mg2 + protein_b1302_intermediate + 5.55555555555555e-6*mu transGroES_hepta --> protein_b1302_GroEL_ES_folding_intermediate2	0
folding_protein_b1302_folding_GroEL_ES_2	0.0023148148148148*mu [GroL]14[GroS]7_cis_with_7_adp_and_7_mg2 + 7.0 atp_c + 7.0 h2o_c + protein_b1302_GroEL_ES_folding_intermediate1 + 0.07857142868474709 protein_b1302_folding_GroEL_ES_constraint1 --> 7.0 adp_c + 7.0 h_c + 7.0 pi_c + protein_b1302_folded	0
folding_protein_b1302_folding_GroEL_ES_3	0.0023148148148148*mu [GroL]14[GroS]7_cis_with_7_adp_and_7_mg2 + 7.0 atp_c + 7.0 h2o_c + protein_b1302_GroEL_ES_folding_intermediate1 --> 7.0 adp_c + 7.0 h_c + 7.0 pi_c + protein_b1302_folding_GroEL_ES_constraint1 + protein_b1302_intermediate	0
folding_protein_b1302_folding_GroEL_ES_5	0.0023148148148148*mu [GroL]14[GroS]7_cis_with_7_adp_and_7_mg2 + 7.0 atp_c + 7.0 h2o_c + protein_b1302_GroEL_ES_folding_intermediate2 + 1.4928571450101948 protein_b1302_folding_GroEL_ES_constraint2 --> 7.0 adp_c + 7.0 h_c + 7.0 pi_c + protein_b1302_folded	0
folding_protein_b1302_folding_GroEL_ES_6	0.0023148148148148*mu [GroL]14[GroS]7_cis_with_7_adp_and_7_mg2 + 7.0 atp_c + 7.0 h2o_c + protein_b1302_GroEL_ES_folding_intermediate2 --> 7.0 adp_c + 7.0 h_c + 7.0 pi_c + protein_b1302_folding_GroEL_ES_constraint2 + protein_b1302_intermediate	0
folding_protein_b1302_folding_spontaneous	0.000226757369614512*mu Lon + 2.0 atp_c + 2.0 h2o_c + (1.14662338173763e-6*mu + 1.00000000144224)/(4.81581820329803e-5*mu + 6.05738969086776e-8) protein_b1302 + 1.0647974985714286 protein_biomass --> 2.0 adp_c + 1.4523809523809523 ala__L_c + 0.38095238095238093 arg__L_c + 0.40476190476190477 asn__L_c + 0.47619047619047616 asp__L_c + 0.09523809523809523 cys__L_c + 0.5 gln__L_c + 0.5 glu__L_c + 0.9285714285714285 gly_c + 2.0 h_c + 0.26190476190476186 his__L_c + 0.6190476190476191 ile__L_c + 0.8095238095238095 leu__L_c + 0.40476190476190477 lys__L_c + 0.2857142857142857 met__L_c + 0.45238095238095233 phe__L_c + 2.0 pi_c + 0.5238095238095237 pro__L_c + 1.0/(4.81581820329803e-5*mu + 6.05738969086776e-8) protein_b1302_folded + 0.45238095238095233 ser__L_c + 0.5 thr__L_c + 0.2857142857142857 tyr__L_c + 0.6904761904761905 val__L_c	0
folding_protein_b1302_folding_Lon	0.000226757369614512*mu Lon + 2.0 atp_c + 2.0 h2o_c + 0.023809523809523808 protein_b1302_intermediate + 1.0647974985714286 protein_biomass --> 2.0 adp_c + 1.4523809523809523 ala__L_c + 0.38095238095238093 arg__L_c + 0.40476190476190477 asn__L_c + 0.47619047619047616 asp__L_c + 0.09523809523809523 cys__L_c + 0.5 gln__L_c + 0.5 glu__L_c + 0.9285714285714285 gly_c + 2.0 h_c + 0.26190476190476186 his__L_c + 0.6190476190476191 ile__L_c + 0.8095238095238095 leu__L_c + 0.40476190476190477 lys__L_c + 0.2857142857142857 met__L_c + 0.45238095238095233 phe__L_c + 2.0 pi_c + 0.5238095238095237 pro__L_c + 0.45238095238095233 ser__L_c + 0.5 thr__L_c + 0.2857142857142857 tyr__L_c + 0.6904761904761905 val__L_c	0
folding_protein_b1651_folding_KJE_1	0.000555555555555553*mu DnaJ_dim_mod_4:zn2 + 0.000555555555555553*mu DnaK_mono_bound_to_atp + h2o_c + 0.078971961 prosthetic_group_biomass + protein_b1651 --> h_c + pi_c + protein_b1651_KJE_folding_intermediate1	0
folding_protein_b1651_folding_KJE_4	0.000555555555555553*mu DnaJ_dim_mod_4:zn2 + 0.000555555555555553*mu DnaK_mono_bound_to_atp + h2o_c + 0.078971961 prosthetic_group_biomass + protein_b1651_intermediate --> h_c + pi_c + protein_b1651_KJE_folding_intermediate2	0
folding_protein_b1651_folding_KJE_2	0.00694444444444443*mu DnaK_mono_bound_to_atp + 0.00138888888888889*mu GrpE_dim + atp_c + protein_b1651_KJE_folding_intermediate1 + 0.1870247912549618 protein_b1651_folding_KJE_constraint1 --> adp_c + 0.078971961 prosthetic_group_biomass + protein_b1651_folded	0
folding_protein_b1651_folding_KJE_3	0.00694444444444443*mu DnaK_mono_bound_to_atp + 0.00138888888888889*mu GrpE_dim + atp_c + protein_b1651_KJE_folding_intermediate1 --> adp_c + 0.078971961 prosthetic_group_biomass + protein_b1651_folding_KJE_constraint1 + protein_b1651_intermediate	0
folding_protein_b1651_folding_KJE_5	0.00694444444444443*mu DnaK_mono_bound_to_atp + 0.00138888888888889*mu GrpE_dim + atp_c + protein_b1651_KJE_folding_intermediate2 + 0.5610743737648854 protein_b1651_folding_KJE_constraint2 --> adp_c + 0.078971961 prosthetic_group_biomass + protein_b1651_folded	0
folding_protein_b1651_folding_KJE_6	0.00694444444444443*mu DnaK_mono_bound_to_atp + 0.00138888888888889*mu GrpE_dim + atp_c + protein_b1651_KJE_folding_intermediate2 --> adp_c + 0.078971961 prosthetic_group_biomass + protein_b1651_folding_KJE_constraint2 + protein_b1651_intermediate	0
folding_protein_b1651_folding_GroEL_ES_1	5.55555555555555e-6*mu [GroL]14[GroS]7_cis_with_7_adp_and_7_mg2 + protein_b1651 + 5.55555555555555e-6*mu transGroES_hepta --> protein_b1651_GroEL_ES_folding_intermediate1	0
folding_protein_b1651_folding_GroEL_ES_4	5.55555555555555e-6*mu [GroL]14[GroS]7_cis_with_7_adp_and_7_mg2 + protein_b1651_intermediate + 5.55555555555555e-6*mu transGroES_hepta --> protein_b1651_GroEL_ES_folding_intermediate2	0
folding_protein_b1651_folding_GroEL_ES_2	0.0023148148148148*mu [GroL]14[GroS]7_cis_with_7_adp_and_7_mg2 + 7.0 atp_c + 7.0 h2o_c + protein_b1651_GroEL_ES_folding_intermediate1 + 0.03740495825099236 protein_b1651_folding_GroEL_ES_constraint1 --> 7.0 adp_c + 7.0 h_c + 7.0 pi_c + protein_b1651_folded	0
folding_protein_b1651_folding_GroEL_ES_3	0.0023148148148148*mu [GroL]14[GroS]7_cis_with_7_adp_and_7_mg2 + 7.0 atp_c + 7.0 h2o_c + protein_b1651_GroEL_ES_folding_intermediate1 --> 7.0 adp_c + 7.0 h_c + 7.0 pi_c + protein_b1651_folding_GroEL_ES_constraint1 + protein_b1651_intermediate	0
folding_protein_b1651_folding_GroEL_ES_5	0.0023148148148148*mu [GroL]14[GroS]7_cis_with_7_adp_and_7_mg2 + 7.0 atp_c + 7.0 h2o_c + protein_b1651_GroEL_ES_folding_intermediate2 + 0.7106942067688549 protein_b1651_folding_GroEL_ES_constraint2 --> 7.0 adp_c + 7.0 h_c + 7.0 pi_c + protein_b1651_folded	0
folding_protein_b1651_folding_GroEL_ES_6	0.0023148148148148*mu [GroL]14[GroS]7_cis_with_7_adp_and_7_mg2 + 7.0 atp_c + 7.0 h2o_c + protein_b1651_GroEL_ES_folding_intermediate2 --> 7.0 adp_c + 7.0 h_c + 7.0 pi_c + protein_b1651_folding_GroEL_ES_constraint2 + protein_b1651_intermediate	0
folding_protein_b1651_folding_spontaneous	0.000226757369614512*mu Lon + 2.0 atp_c + 2.0 h2o_c + (6.29280254115087e-7*mu + 1.74556471837964)/(8.18064330349613e-6*mu + 9.69234133893537) protein_b1651 + 1.147279303076923 protein_biomass --> 2.0 adp_c + 0.7692307692307693 ala__L_c + 0.5384615384615385 arg__L_c + 0.46153846153846156 asn__L_c + 0.5384615384615385 asp__L_c + 0.07692307692307693 cys__L_c + 0.15384615384615385 gln__L_c + 1.076923076923077 glu__L_c + 1.2307692307692308 gly_c + 2.0 h_c + 0.15384615384615385 his__L_c + 0.5384615384615385 ile__L_c + leu__L_c + 0.6153846153846154 lys__L_c + 0.23076923076923078 met__L_c + 0.23076923076923078 phe__L_c + 2.0 pi_c + 0.3076923076923077 pro__L_c + 1.0/(8.18064330349613e-6*mu + 9.69234133893537) protein_b1651_folded + 0.3076923076923077 ser__L_c + 0.6923076923076923 thr__L_c + 0.07692307692307693 trp__L_c + 0.6153846153846154 tyr__L_c + 0.7692307692307693 val__L_c	0
folding_protein_b1651_folding_Lon	0.000226757369614512*mu Lon + 2.0 atp_c + 2.0 h2o_c + 0.07692307692307693 protein_b1651_intermediate + 1.147279303076923 protein_biomass --> 2.0 adp_c + 0.7692307692307693 ala__L_c + 0.5384615384615385 arg__L_c + 0.46153846153846156 asn__L_c + 0.5384615384615385 asp__L_c + 0.07692307692307693 cys__L_c + 0.15384615384615385 gln__L_c + 1.076923076923077 glu__L_c + 1.2307692307692308 gly_c + 2.0 h_c + 0.15384615384615385 his__L_c + 0.5384615384615385 ile__L_c + leu__L_c + 0.6153846153846154 lys__L_c + 0.23076923076923078 met__L_c + 0.23076923076923078 phe__L_c + 2.0 pi_c + 0.3076923076923077 pro__L_c + 0.3076923076923077 ser__L_c + 0.6923076923076923 thr__L_c + 0.07692307692307693 trp__L_c + 0.6153846153846154 tyr__L_c + 0.7692307692307693 val__L_c	0
folding_protein_b0015_folding_KJE_1	0.000555555555555553*mu DnaJ_dim_mod_4:zn2 + 0.000555555555555553*mu DnaK_mono_bound_to_atp + h2o_c + 0.078971961 prosthetic_group_biomass + protein_b0015 --> h_c + pi_c + protein_b0015_KJE_folding_intermediate1	0
folding_protein_b0015_folding_KJE_4	0.000555555555555553*mu DnaJ_dim_mod_4:zn2 + 0.000555555555555553*mu DnaK_mono_bound_to_atp + h2o_c + 0.078971961 prosthetic_group_biomass + protein_b0015_intermediate --> h_c + pi_c + protein_b0015_KJE_folding_intermediate2	0
folding_protein_b0015_folding_KJE_2	0.00694444444444443*mu DnaK_mono_bound_to_atp + 0.00138888888888889*mu GrpE_dim + atp_c + protein_b0015_KJE_folding_intermediate1 + 0.2142857164843884 protein_b0015_folding_KJE_constraint1 --> adp_c + 0.078971961 prosthetic_group_biomass + protein_b0015_folded	0
folding_protein_b0015_folding_KJE_3	0.00694444444444443*mu DnaK_mono_bound_to_atp + 0.00138888888888889*mu GrpE_dim + atp_c + protein_b0015_KJE_folding_intermediate1 --> adp_c + 0.078971961 prosthetic_group_biomass + protein_b0015_folding_KJE_constraint1 + protein_b0015_intermediate	0
folding_protein_b0015_folding_KJE_5	0.00694444444444443*mu DnaK_mono_bound_to_atp + 0.00138888888888889*mu GrpE_dim + atp_c + protein_b0015_KJE_folding_intermediate2 + 0.6428571494531652 protein_b0015_folding_KJE_constraint2 --> adp_c + 0.078971961 prosthetic_group_biomass + protein_b0015_folded	0
folding_protein_b0015_folding_KJE_6	0.00694444444444443*mu DnaK_mono_bound_to_atp + 0.00138888888888889*mu GrpE_dim + atp_c + protein_b0015_KJE_folding_intermediate2 --> adp_c + 0.078971961 prosthetic_group_biomass + protein_b0015_folding_KJE_constraint2 + protein_b0015_intermediate	0
folding_protein_b0015_folding_GroEL_ES_1	5.55555555555555e-6*mu [GroL]14[GroS]7_cis_with_7_adp_and_7_mg2 + protein_b0015 + 5.55555555555555e-6*mu transGroES_hepta --> protein_b0015_GroEL_ES_folding_intermediate1	0
folding_protein_b0015_folding_GroEL_ES_4	5.55555555555555e-6*mu [GroL]14[GroS]7_cis_with_7_adp_and_7_mg2 + protein_b0015_intermediate + 5.55555555555555e-6*mu transGroES_hepta --> protein_b0015_GroEL_ES_folding_intermediate2	0
folding_protein_b0015_folding_GroEL_ES_2	0.0023148148148148*mu [GroL]14[GroS]7_cis_with_7_adp_and_7_mg2 + 7.0 atp_c + 7.0 h2o_c + protein_b0015_GroEL_ES_folding_intermediate1 + 0.04285714329687768 protein_b0015_folding_GroEL_ES_constraint1 --> 7.0 adp_c + 7.0 h_c + 7.0 pi_c + protein_b0015_folded	0
folding_protein_b0015_folding_GroEL_ES_3	0.0023148148148148*mu [GroL]14[GroS]7_cis_with_7_adp_and_7_mg2 + 7.0 atp_c + 7.0 h2o_c + protein_b0015_GroEL_ES_folding_intermediate1 --> 7.0 adp_c + 7.0 h_c + 7.0 pi_c + protein_b0015_folding_GroEL_ES_constraint1 + protein_b0015_intermediate	0
folding_protein_b0015_folding_GroEL_ES_5	0.0023148148148148*mu [GroL]14[GroS]7_cis_with_7_adp_and_7_mg2 + 7.0 atp_c + 7.0 h2o_c + protein_b0015_GroEL_ES_folding_intermediate2 + 0.8142857226406759 protein_b0015_folding_GroEL_ES_constraint2 --> 7.0 adp_c + 7.0 h_c + 7.0 pi_c + protein_b0015_folded	0
folding_protein_b0015_folding_GroEL_ES_6	0.0023148148148148*mu [GroL]14[GroS]7_cis_with_7_adp_and_7_mg2 + 7.0 atp_c + 7.0 h2o_c + protein_b0015_GroEL_ES_folding_intermediate2 --> 7.0 adp_c + 7.0 h_c + 7.0 pi_c + protein_b0015_folding_GroEL_ES_constraint2 + protein_b0015_intermediate	0
folding_protein_b0015_folding_spontaneous	0.000226757369614512*mu Lon + 2.0 atp_c + 2.0 h2o_c + (1.83933947558967e-7*mu + 1.00000001026048)/(6.80555605968178e-6*mu + 3.79637737065069e-7) protein_b0015 + 1.1073162124324325 protein_biomass --> 2.0 adp_c + 0.7297297297297298 ala__L_c + 0.7297297297297298 arg__L_c + 0.21621621621621623 asn__L_c + 0.5405405405405406 asp__L_c + 0.2702702702702703 cys__L_c + 0.6216216216216217 gln__L_c + 0.8378378378378379 glu__L_c + 1.4324324324324325 gly_c + 2.0 h_c + 0.2702702702702703 his__L_c + 0.35135135135135137 ile__L_c + 0.6216216216216217 leu__L_c + 0.7027027027027027 lys__L_c + 0.1891891891891892 met__L_c + 0.4594594594594595 phe__L_c + 2.0 pi_c + 0.43243243243243246 pro__L_c + 1.0/(6.80555605968178e-6*mu + 3.79637737065069e-7) protein_b0015_folded + 0.32432432432432434 ser__L_c + 0.4864864864864865 thr__L_c + 0.2702702702702703 tyr__L_c + 0.6756756756756757 val__L_c	6.60E-10
folding_protein_b0015_folding_Lon	0.000226757369614512*mu Lon + 2.0 atp_c + 2.0 h2o_c + 0.02702702702702703 protein_b0015_intermediate + 1.1073162124324325 protein_biomass --> 2.0 adp_c + 0.7297297297297298 ala__L_c + 0.7297297297297298 arg__L_c + 0.21621621621621623 asn__L_c + 0.5405405405405406 asp__L_c + 0.2702702702702703 cys__L_c + 0.6216216216216217 gln__L_c + 0.8378378378378379 glu__L_c + 1.4324324324324325 gly_c + 2.0 h_c + 0.2702702702702703 his__L_c + 0.35135135135135137 ile__L_c + 0.6216216216216217 leu__L_c + 0.7027027027027027 lys__L_c + 0.1891891891891892 met__L_c + 0.4594594594594595 phe__L_c + 2.0 pi_c + 0.43243243243243246 pro__L_c + 0.32432432432432434 ser__L_c + 0.4864864864864865 thr__L_c + 0.2702702702702703 tyr__L_c + 0.6756756756756757 val__L_c	0
folding_protein_b3461_folding_KJE_1	0.000555555555555553*mu DnaJ_dim_mod_4:zn2 + 0.000555555555555553*mu DnaK_mono_bound_to_atp + h2o_c + 0.078971961 prosthetic_group_biomass + protein_b3461 --> h_c + pi_c + protein_b3461_KJE_folding_intermediate1	0
folding_protein_b3461_folding_KJE_4	0.000555555555555553*mu DnaJ_dim_mod_4:zn2 + 0.000555555555555553*mu DnaK_mono_bound_to_atp + h2o_c + 0.078971961 prosthetic_group_biomass + protein_b3461_intermediate --> h_c + pi_c + protein_b3461_KJE_folding_intermediate2	0
folding_protein_b3461_folding_KJE_2	0.00694444444444443*mu DnaK_mono_bound_to_atp + 0.00138888888888889*mu GrpE_dim + atp_c + protein_b3461_KJE_folding_intermediate1 + 0.10714762659562876 protein_b3461_folding_KJE_constraint1 --> adp_c + 0.078971961 prosthetic_group_biomass + protein_b3461_folded	0
folding_protein_b3461_folding_KJE_3	0.00694444444444443*mu DnaK_mono_bound_to_atp + 0.00138888888888889*mu GrpE_dim + atp_c + protein_b3461_KJE_folding_intermediate1 --> adp_c + 0.078971961 prosthetic_group_biomass + protein_b3461_folding_KJE_constraint1 + protein_b3461_intermediate	0
folding_protein_b3461_folding_KJE_5	0.00694444444444443*mu DnaK_mono_bound_to_atp + 0.00138888888888889*mu GrpE_dim + atp_c + protein_b3461_KJE_folding_intermediate2 + 0.3214428797868863 protein_b3461_folding_KJE_constraint2 --> adp_c + 0.078971961 prosthetic_group_biomass + protein_b3461_folded	0
folding_protein_b3461_folding_KJE_6	0.00694444444444443*mu DnaK_mono_bound_to_atp + 0.00138888888888889*mu GrpE_dim + atp_c + protein_b3461_KJE_folding_intermediate2 --> adp_c + 0.078971961 prosthetic_group_biomass + protein_b3461_folding_KJE_constraint2 + protein_b3461_intermediate	0
folding_protein_b3461_folding_GroEL_ES_1	5.55555555555555e-6*mu [GroL]14[GroS]7_cis_with_7_adp_and_7_mg2 + protein_b3461 + 5.55555555555555e-6*mu transGroES_hepta --> protein_b3461_GroEL_ES_folding_intermediate1	0
folding_protein_b3461_folding_GroEL_ES_4	5.55555555555555e-6*mu [GroL]14[GroS]7_cis_with_7_adp_and_7_mg2 + protein_b3461_intermediate + 5.55555555555555e-6*mu transGroES_hepta --> protein_b3461_GroEL_ES_folding_intermediate2	0
folding_protein_b3461_folding_GroEL_ES_2	0.0023148148148148*mu [GroL]14[GroS]7_cis_with_7_adp_and_7_mg2 + 7.0 atp_c + 7.0 h2o_c + protein_b3461_GroEL_ES_folding_intermediate1 + 0.021429525319125755 protein_b3461_folding_GroEL_ES_constraint1 --> 7.0 adp_c + 7.0 h_c + 7.0 pi_c + protein_b3461_folded	0
folding_protein_b3461_folding_GroEL_ES_3	0.0023148148148148*mu [GroL]14[GroS]7_cis_with_7_adp_and_7_mg2 + 7.0 atp_c + 7.0 h2o_c + protein_b3461_GroEL_ES_folding_intermediate1 --> 7.0 adp_c + 7.0 h_c + 7.0 pi_c + protein_b3461_folding_GroEL_ES_constraint1 + protein_b3461_intermediate	0
folding_protein_b3461_folding_GroEL_ES_5	0.0023148148148148*mu [GroL]14[GroS]7_cis_with_7_adp_and_7_mg2 + 7.0 atp_c + 7.0 h2o_c + protein_b3461_GroEL_ES_folding_intermediate2 + 0.40716098106338927 protein_b3461_folding_GroEL_ES_constraint2 --> 7.0 adp_c + 7.0 h_c + 7.0 pi_c + protein_b3461_folded	0
folding_protein_b3461_folding_GroEL_ES_6	0.0023148148148148*mu [GroL]14[GroS]7_cis_with_7_adp_and_7_mg2 + 7.0 atp_c + 7.0 h2o_c + protein_b3461_GroEL_ES_folding_intermediate2 --> 7.0 adp_c + 7.0 h_c + 7.0 pi_c + protein_b3461_folding_GroEL_ES_constraint2 + protein_b3461_intermediate	0
folding_protein_b3461_folding_spontaneous	0.000226757369614512*mu Lon + 2.0 atp_c + 2.0 h2o_c + (2.08999527560118e-10*mu + 1.00004451489254)/(5.85198677168331e-9*mu + 0.00124641699098547) protein_b3461 + 1.1594068199999998 protein_biomass --> 2.0 adp_c + 1.1785714285714286 ala__L_c + 0.8214285714285714 arg__L_c + 0.46428571428571425 asn__L_c + 0.8214285714285714 asp__L_c + 0.5 gln__L_c + 0.7857142857142857 glu__L_c + 0.42857142857142855 gly_c + 2.0 h_c + 0.21428571428571427 his__L_c + 0.42857142857142855 ile__L_c + 1.0357142857142856 leu__L_c + 0.5714285714285714 lys__L_c + 0.39285714285714285 met__L_c + 0.2857142857142857 phe__L_c + 2.0 pi_c + 0.21428571428571427 pro__L_c + 1.0/(5.85198677168331e-9*mu + 0.00124641699098547) protein_b3461_folded + 0.5714285714285714 ser__L_c + 0.3214285714285714 thr__L_c + 0.21428571428571427 trp__L_c + 0.25 tyr__L_c + 0.6428571428571428 val__L_c	1.76E-10
folding_protein_b3461_folding_Lon	0.000226757369614512*mu Lon + 2.0 atp_c + 2.0 h2o_c + 0.03571428571428571 protein_b3461_intermediate + 1.1594068199999998 protein_biomass --> 2.0 adp_c + 1.1785714285714286 ala__L_c + 0.8214285714285714 arg__L_c + 0.46428571428571425 asn__L_c + 0.8214285714285714 asp__L_c + 0.5 gln__L_c + 0.7857142857142857 glu__L_c + 0.42857142857142855 gly_c + 2.0 h_c + 0.21428571428571427 his__L_c + 0.42857142857142855 ile__L_c + 1.0357142857142856 leu__L_c + 0.5714285714285714 lys__L_c + 0.39285714285714285 met__L_c + 0.2857142857142857 phe__L_c + 2.0 pi_c + 0.21428571428571427 pro__L_c + 0.5714285714285714 ser__L_c + 0.3214285714285714 thr__L_c + 0.21428571428571427 trp__L_c + 0.25 tyr__L_c + 0.6428571428571428 val__L_c	0
folding_protein_b3600_folding_KJE_1	0.000555555555555553*mu DnaJ_dim_mod_4:zn2 + 0.000555555555555553*mu DnaK_mono_bound_to_atp + h2o_c + 0.078971961 prosthetic_group_biomass + protein_b3600 --> h_c + pi_c + protein_b3600_KJE_folding_intermediate1	0
folding_protein_b3600_folding_KJE_4	0.000555555555555553*mu DnaJ_dim_mod_4:zn2 + 0.000555555555555553*mu DnaK_mono_bound_to_atp + h2o_c + 0.078971961 prosthetic_group_biomass + protein_b3600_intermediate --> h_c + pi_c + protein_b3600_KJE_folding_intermediate2	0
folding_protein_b3600_folding_KJE_2	0.00694444444444443*mu DnaK_mono_bound_to_atp + 0.00138888888888889*mu GrpE_dim + atp_c + protein_b3600_KJE_folding_intermediate1 + 0.2500009187456942 protein_b3600_folding_KJE_constraint1 --> adp_c + 0.078971961 prosthetic_group_biomass + protein_b3600_folded	0
folding_protein_b3600_folding_KJE_3	0.00694444444444443*mu DnaK_mono_bound_to_atp + 0.00138888888888889*mu GrpE_dim + atp_c + protein_b3600_KJE_folding_intermediate1 --> adp_c + 0.078971961 prosthetic_group_biomass + protein_b3600_folding_KJE_constraint1 + protein_b3600_intermediate	0
folding_protein_b3600_folding_KJE_5	0.00694444444444443*mu DnaK_mono_bound_to_atp + 0.00138888888888889*mu GrpE_dim + atp_c + protein_b3600_KJE_folding_intermediate2 + 0.7500027562370826 protein_b3600_folding_KJE_constraint2 --> adp_c + 0.078971961 prosthetic_group_biomass + protein_b3600_folded	0
folding_protein_b3600_folding_KJE_6	0.00694444444444443*mu DnaK_mono_bound_to_atp + 0.00138888888888889*mu GrpE_dim + atp_c + protein_b3600_KJE_folding_intermediate2 --> adp_c + 0.078971961 prosthetic_group_biomass + protein_b3600_folding_KJE_constraint2 + protein_b3600_intermediate	0
folding_protein_b3600_folding_GroEL_ES_1	5.55555555555555e-6*mu [GroL]14[GroS]7_cis_with_7_adp_and_7_mg2 + protein_b3600 + 5.55555555555555e-6*mu transGroES_hepta --> protein_b3600_GroEL_ES_folding_intermediate1	0
folding_protein_b3600_folding_GroEL_ES_4	5.55555555555555e-6*mu [GroL]14[GroS]7_cis_with_7_adp_and_7_mg2 + protein_b3600_intermediate + 5.55555555555555e-6*mu transGroES_hepta --> protein_b3600_GroEL_ES_folding_intermediate2	0
folding_protein_b3600_folding_GroEL_ES_2	0.0023148148148148*mu [GroL]14[GroS]7_cis_with_7_adp_and_7_mg2 + 7.0 atp_c + 7.0 h2o_c + protein_b3600_GroEL_ES_folding_intermediate1 + 0.05000018374913884 protein_b3600_folding_GroEL_ES_constraint1 --> 7.0 adp_c + 7.0 h_c + 7.0 pi_c + protein_b3600_folded	0
folding_protein_b3600_folding_GroEL_ES_3	0.0023148148148148*mu [GroL]14[GroS]7_cis_with_7_adp_and_7_mg2 + 7.0 atp_c + 7.0 h2o_c + protein_b3600_GroEL_ES_folding_intermediate1 --> 7.0 adp_c + 7.0 h_c + 7.0 pi_c + protein_b3600_folding_GroEL_ES_constraint1 + protein_b3600_intermediate	0
folding_protein_b3600_folding_GroEL_ES_5	0.0023148148148148*mu [GroL]14[GroS]7_cis_with_7_adp_and_7_mg2 + 7.0 atp_c + 7.0 h2o_c + protein_b3600_GroEL_ES_folding_intermediate2 + 0.9500034912336378 protein_b3600_folding_GroEL_ES_constraint2 --> 7.0 adp_c + 7.0 h_c + 7.0 pi_c + protein_b3600_folded	0
folding_protein_b3600_folding_GroEL_ES_6	0.0023148148148148*mu [GroL]14[GroS]7_cis_with_7_adp_and_7_mg2 + 7.0 atp_c + 7.0 h2o_c + protein_b3600_GroEL_ES_folding_intermediate2 --> 7.0 adp_c + 7.0 h_c + 7.0 pi_c + protein_b3600_folding_GroEL_ES_constraint2 + protein_b3600_intermediate	0
folding_protein_b3600_folding_spontaneous	0.000226757369614512*mu Lon + 2.0 atp_c + 2.0 h2o_c + (0.000283474290650673*mu + 1.00000367498278)/(0.0107720230447256*mu + 0.000139649345520082) protein_b3600 + 1.0823006831578947 protein_biomass --> 2.0 adp_c + 1.2368421052631577 ala__L_c + 0.42105263157894735 arg__L_c + 0.39473684210526316 asn__L_c + 0.6578947368421052 asp__L_c + 0.02631578947368421 cys__L_c + 0.4473684210526315 gln__L_c + 0.6578947368421052 glu__L_c + 0.8157894736842105 gly_c + 2.0 h_c + 0.2631578947368421 his__L_c + 0.631578947368421 ile__L_c + 0.9473684210526315 leu__L_c + 0.5789473684210527 lys__L_c + 0.21052631578947367 met__L_c + 0.2894736842105263 phe__L_c + 2.0 pi_c + 0.39473684210526316 pro__L_c + 1.0/(0.0107720230447256*mu + 0.000139649345520082) protein_b3600_folded + 0.39473684210526316 ser__L_c + 0.47368421052631576 thr__L_c + 0.05263157894736842 trp__L_c + 0.18421052631578946 tyr__L_c + 0.9736842105263157 val__L_c	0
folding_protein_b3600_folding_Lon	0.000226757369614512*mu Lon + 2.0 atp_c + 2.0 h2o_c + 0.02631578947368421 protein_b3600_intermediate + 1.0823006831578947 protein_biomass --> 2.0 adp_c + 1.2368421052631577 ala__L_c + 0.42105263157894735 arg__L_c + 0.39473684210526316 asn__L_c + 0.6578947368421052 asp__L_c + 0.02631578947368421 cys__L_c + 0.4473684210526315 gln__L_c + 0.6578947368421052 glu__L_c + 0.8157894736842105 gly_c + 2.0 h_c + 0.2631578947368421 his__L_c + 0.631578947368421 ile__L_c + 0.9473684210526315 leu__L_c + 0.5789473684210527 lys__L_c + 0.21052631578947367 met__L_c + 0.2894736842105263 phe__L_c + 2.0 pi_c + 0.39473684210526316 pro__L_c + 0.39473684210526316 ser__L_c + 0.47368421052631576 thr__L_c + 0.05263157894736842 trp__L_c + 0.18421052631578946 tyr__L_c + 0.9736842105263157 val__L_c	0
folding_protein_b0058_folding_KJE_1	0.000555555555555553*mu DnaJ_dim_mod_4:zn2 + 0.000555555555555553*mu DnaK_mono_bound_to_atp + h2o_c + 0.078971961 prosthetic_group_biomass + protein_b0058 --> h_c + pi_c + protein_b0058_KJE_folding_intermediate1	4.00E-10
folding_protein_b0058_folding_KJE_4	0.000555555555555553*mu DnaJ_dim_mod_4:zn2 + 0.000555555555555553*mu DnaK_mono_bound_to_atp + h2o_c + 0.078971961 prosthetic_group_biomass + protein_b0058_intermediate --> h_c + pi_c + protein_b0058_KJE_folding_intermediate2	1.25E-10
folding_protein_b0058_folding_KJE_2	0.00694444444444443*mu DnaK_mono_bound_to_atp + 0.00138888888888889*mu GrpE_dim + atp_c + protein_b0058_KJE_folding_intermediate1 + 0.22776517010253014 protein_b0058_folding_KJE_constraint1 --> adp_c + 0.078971961 prosthetic_group_biomass + protein_b0058_folded	3.26E-10
folding_protein_b0058_folding_KJE_3	0.00694444444444443*mu DnaK_mono_bound_to_atp + 0.00138888888888889*mu GrpE_dim + atp_c + protein_b0058_KJE_folding_intermediate1 --> adp_c + 0.078971961 prosthetic_group_biomass + protein_b0058_folding_KJE_constraint1 + protein_b0058_intermediate	7.41E-11
folding_protein_b0058_folding_KJE_5	0.00694444444444443*mu DnaK_mono_bound_to_atp + 0.00138888888888889*mu GrpE_dim + atp_c + protein_b0058_KJE_folding_intermediate2 + 0.6832955103075904 protein_b0058_folding_KJE_constraint2 --> adp_c + 0.078971961 prosthetic_group_biomass + protein_b0058_folded	7.41E-11
folding_protein_b0058_folding_KJE_6	0.00694444444444443*mu DnaK_mono_bound_to_atp + 0.00138888888888889*mu GrpE_dim + atp_c + protein_b0058_KJE_folding_intermediate2 --> adp_c + 0.078971961 prosthetic_group_biomass + protein_b0058_folding_KJE_constraint2 + protein_b0058_intermediate	5.07E-11
folding_protein_b0058_folding_GroEL_ES_1	5.55555555555555e-6*mu [GroL]14[GroS]7_cis_with_7_adp_and_7_mg2 + protein_b0058 + 5.55555555555555e-6*mu transGroES_hepta --> protein_b0058_GroEL_ES_folding_intermediate1	0
folding_protein_b0058_folding_GroEL_ES_4	5.55555555555555e-6*mu [GroL]14[GroS]7_cis_with_7_adp_and_7_mg2 + protein_b0058_intermediate + 5.55555555555555e-6*mu transGroES_hepta --> protein_b0058_GroEL_ES_folding_intermediate2	0
folding_protein_b0058_folding_GroEL_ES_2	0.0023148148148148*mu [GroL]14[GroS]7_cis_with_7_adp_and_7_mg2 + 7.0 atp_c + 7.0 h2o_c + protein_b0058_GroEL_ES_folding_intermediate1 + 0.045553034020506034 protein_b0058_folding_GroEL_ES_constraint1 --> 7.0 adp_c + 7.0 h_c + 7.0 pi_c + protein_b0058_folded	0
folding_protein_b0058_folding_GroEL_ES_3	0.0023148148148148*mu [GroL]14[GroS]7_cis_with_7_adp_and_7_mg2 + 7.0 atp_c + 7.0 h2o_c + protein_b0058_GroEL_ES_folding_intermediate1 --> 7.0 adp_c + 7.0 h_c + 7.0 pi_c + protein_b0058_folding_GroEL_ES_constraint1 + protein_b0058_intermediate	0
folding_protein_b0058_folding_GroEL_ES_5	0.0023148148148148*mu [GroL]14[GroS]7_cis_with_7_adp_and_7_mg2 + 7.0 atp_c + 7.0 h2o_c + protein_b0058_GroEL_ES_folding_intermediate2 + 0.8655076463896144 protein_b0058_folding_GroEL_ES_constraint2 --> 7.0 adp_c + 7.0 h_c + 7.0 pi_c + protein_b0058_folded	0
folding_protein_b0058_folding_GroEL_ES_6	0.0023148148148148*mu [GroL]14[GroS]7_cis_with_7_adp_and_7_mg2 + 7.0 atp_c + 7.0 h2o_c + protein_b0058_GroEL_ES_folding_intermediate2 --> 7.0 adp_c + 7.0 h_c + 7.0 pi_c + protein_b0058_folding_GroEL_ES_constraint2 + protein_b0058_intermediate	0
folding_protein_b0058_folding_spontaneous	0.000226757369614512*mu Lon + 2.0 atp_c + 2.0 h2o_c + (1.22998512371615e-13*mu + 2.12580825429028)/(2.58296875980391e-12*mu + 23.6419733400959) protein_b0058 + 1.1776274476190478 protein_biomass --> 2.0 adp_c + 0.9523809523809523 ala__L_c + 0.7619047619047619 arg__L_c + 0.2857142857142857 asn__L_c + 0.47619047619047616 asp__L_c + 0.09523809523809523 cys__L_c + 0.42857142857142855 gln__L_c + 0.7619047619047619 glu__L_c + 0.5238095238095237 gly_c + 2.0 h_c + 0.42857142857142855 his__L_c + 0.38095238095238093 ile__L_c + 0.9523809523809523 leu__L_c + 0.5238095238095237 lys__L_c + 0.42857142857142855 met__L_c + 0.19047619047619047 phe__L_c + 2.0 pi_c + 0.9047619047619047 pro__L_c + 1.0/(2.58296875980391e-12*mu + 23.6419733400959) protein_b0058_folded + 0.42857142857142855 ser__L_c + 0.47619047619047616 thr__L_c + 0.14285714285714285 trp__L_c + 0.42857142857142855 tyr__L_c + 0.8571428571428571 val__L_c	0
folding_protein_b0058_folding_Lon	0.000226757369614512*mu Lon + 2.0 atp_c + 2.0 h2o_c + 0.061665212667121355 protein_b0058_intermediate + 1.524991587001426 protein_biomass --> 2.0 adp_c + 1.233304253342427 ala__L_c + 0.9866434026739417 arg__L_c + 0.36999127600272813 asn__L_c + 0.6166521266712135 asp__L_c + 0.12333042533424271 cys__L_c + 0.5549869140040922 gln__L_c + 0.9866434026739417 glu__L_c + 0.6783173393383349 gly_c + 2.0 h_c + 0.5549869140040922 his__L_c + 0.49332170133697084 ile__L_c + 1.233304253342427 leu__L_c + 0.6783173393383349 lys__L_c + 0.5549869140040922 met__L_c + 0.24666085066848542 phe__L_c + 2.0 pi_c + 1.1716390406753057 pro__L_c + 0.5549869140040922 ser__L_c + 0.6166521266712135 thr__L_c + 0.18499563800136407 trp__L_c + 0.5549869140040922 tyr__L_c + 1.1099738280081843 val__L_c	0
folding_protein_b2540_folding_KJE_1	0.000555555555555553*mu DnaJ_dim_mod_4:zn2 + 0.000555555555555553*mu DnaK_mono_bound_to_atp + h2o_c + 0.078971961 prosthetic_group_biomass + protein_b2540 --> h_c + pi_c + protein_b2540_KJE_folding_intermediate1	0
folding_protein_b2540_folding_KJE_4	0.000555555555555553*mu DnaJ_dim_mod_4:zn2 + 0.000555555555555553*mu DnaK_mono_bound_to_atp + h2o_c + 0.078971961 prosthetic_group_biomass + protein_b2540_intermediate --> h_c + pi_c + protein_b2540_KJE_folding_intermediate2	0
folding_protein_b2540_folding_KJE_2	0.00694444444444443*mu DnaK_mono_bound_to_atp + 0.00138888888888889*mu GrpE_dim + atp_c + protein_b2540_KJE_folding_intermediate1 + 0.035715901920535864 protein_b2540_folding_KJE_constraint1 --> adp_c + 0.078971961 prosthetic_group_biomass + protein_b2540_folded	0
folding_protein_b2540_folding_KJE_3	0.00694444444444443*mu DnaK_mono_bound_to_atp + 0.00138888888888889*mu GrpE_dim + atp_c + protein_b2540_KJE_folding_intermediate1 --> adp_c + 0.078971961 prosthetic_group_biomass + protein_b2540_folding_KJE_constraint1 + protein_b2540_intermediate	0
folding_protein_b2540_folding_KJE_5	0.00694444444444443*mu DnaK_mono_bound_to_atp + 0.00138888888888889*mu GrpE_dim + atp_c + protein_b2540_KJE_folding_intermediate2 + 0.10714770576160759 protein_b2540_folding_KJE_constraint2 --> adp_c + 0.078971961 prosthetic_group_biomass + protein_b2540_folded	0
folding_protein_b2540_folding_KJE_6	0.00694444444444443*mu DnaK_mono_bound_to_atp + 0.00138888888888889*mu GrpE_dim + atp_c + protein_b2540_KJE_folding_intermediate2 --> adp_c + 0.078971961 prosthetic_group_biomass + protein_b2540_folding_KJE_constraint2 + protein_b2540_intermediate	0
folding_protein_b2540_folding_GroEL_ES_1	5.55555555555555e-6*mu [GroL]14[GroS]7_cis_with_7_adp_and_7_mg2 + protein_b2540 + 5.55555555555555e-6*mu transGroES_hepta --> protein_b2540_GroEL_ES_folding_intermediate1	0
folding_protein_b2540_folding_GroEL_ES_4	5.55555555555555e-6*mu [GroL]14[GroS]7_cis_with_7_adp_and_7_mg2 + protein_b2540_intermediate + 5.55555555555555e-6*mu transGroES_hepta --> protein_b2540_GroEL_ES_folding_intermediate2	0
folding_protein_b2540_folding_GroEL_ES_2	0.0023148148148148*mu [GroL]14[GroS]7_cis_with_7_adp_and_7_mg2 + 7.0 atp_c + 7.0 h2o_c + protein_b2540_GroEL_ES_folding_intermediate1 + 0.007143180384107173 protein_b2540_folding_GroEL_ES_constraint1 --> 7.0 adp_c + 7.0 h_c + 7.0 pi_c + protein_b2540_folded	0
folding_protein_b2540_folding_GroEL_ES_3	0.0023148148148148*mu [GroL]14[GroS]7_cis_with_7_adp_and_7_mg2 + 7.0 atp_c + 7.0 h2o_c + protein_b2540_GroEL_ES_folding_intermediate1 --> 7.0 adp_c + 7.0 h_c + 7.0 pi_c + protein_b2540_folding_GroEL_ES_constraint1 + protein_b2540_intermediate	0
folding_protein_b2540_folding_GroEL_ES_5	0.0023148148148148*mu [GroL]14[GroS]7_cis_with_7_adp_and_7_mg2 + 7.0 atp_c + 7.0 h2o_c + protein_b2540_GroEL_ES_folding_intermediate2 + 0.13572042729803627 protein_b2540_folding_GroEL_ES_constraint2 --> 7.0 adp_c + 7.0 h_c + 7.0 pi_c + protein_b2540_folded	0
folding_protein_b2540_folding_GroEL_ES_6	0.0023148148148148*mu [GroL]14[GroS]7_cis_with_7_adp_and_7_mg2 + 7.0 atp_c + 7.0 h2o_c + protein_b2540_GroEL_ES_folding_intermediate2 --> 7.0 adp_c + 7.0 h_c + 7.0 pi_c + protein_b2540_folding_GroEL_ES_constraint2 + protein_b2540_intermediate	0
folding_protein_b2540_folding_spontaneous	0.000226757369614512*mu Lon + 2.0 atp_c + 2.0 h2o_c + (1.38297412132955e-5*mu + 1.000045253775)/(0.000138297412132955*mu + 0.000452537750041791) protein_b2540 + 1.131857502 protein_biomass --> 2.0 adp_c + 1.2000000000000002 ala__L_c + 0.30000000000000004 arg__L_c + 0.4 asn__L_c + 0.8 asp__L_c + 0.5 cys__L_c + 0.1 gln__L_c + 0.8 glu__L_c + 0.8 gly_c + 2.0 h_c + 0.30000000000000004 his__L_c + 0.6000000000000001 ile__L_c + 0.9 leu__L_c + 0.2 lys__L_c + 0.2 met__L_c + 0.4 phe__L_c + 2.0 pi_c + 0.9 pro__L_c + 1.0/(0.000138297412132955*mu + 0.000452537750041791) protein_b2540_folded + 0.5 ser__L_c + 0.6000000000000001 thr__L_c + 0.4 tyr__L_c + 0.7000000000000001 val__L_c	0
folding_protein_b2540_folding_Lon	0.000226757369614512*mu Lon + 2.0 atp_c + 2.0 h2o_c + 0.1 protein_b2540_intermediate + 1.131857502 protein_biomass --> 2.0 adp_c + 1.2000000000000002 ala__L_c + 0.30000000000000004 arg__L_c + 0.4 asn__L_c + 0.8 asp__L_c + 0.5 cys__L_c + 0.1 gln__L_c + 0.8 glu__L_c + 0.8 gly_c + 2.0 h_c + 0.30000000000000004 his__L_c + 0.6000000000000001 ile__L_c + 0.9 leu__L_c + 0.2 lys__L_c + 0.2 met__L_c + 0.4 phe__L_c + 2.0 pi_c + 0.9 pro__L_c + 0.5 ser__L_c + 0.6000000000000001 thr__L_c + 0.4 tyr__L_c + 0.7000000000000001 val__L_c	0
folding_protein_b3366_folding_KJE_1	0.000555555555555553*mu DnaJ_dim_mod_4:zn2 + 0.000555555555555553*mu DnaK_mono_bound_to_atp + h2o_c + 0.078971961 prosthetic_group_biomass + protein_b3366 --> h_c + pi_c + protein_b3366_KJE_folding_intermediate1	0
folding_protein_b3366_folding_KJE_4	0.000555555555555553*mu DnaJ_dim_mod_4:zn2 + 0.000555555555555553*mu DnaK_mono_bound_to_atp + h2o_c + 0.078971961 prosthetic_group_biomass + protein_b3366_intermediate --> h_c + pi_c + protein_b3366_KJE_folding_intermediate2	0
folding_protein_b3366_folding_KJE_2	0.00694444444444443*mu DnaK_mono_bound_to_atp + 0.00138888888888889*mu GrpE_dim + atp_c + protein_b3366_KJE_folding_intermediate1 + 0.07143024920576006 protein_b3366_folding_KJE_constraint1 --> adp_c + 0.078971961 prosthetic_group_biomass + protein_b3366_folded	0
folding_protein_b3366_folding_KJE_3	0.00694444444444443*mu DnaK_mono_bound_to_atp + 0.00138888888888889*mu GrpE_dim + atp_c + protein_b3366_KJE_folding_intermediate1 --> adp_c + 0.078971961 prosthetic_group_biomass + protein_b3366_folding_KJE_constraint1 + protein_b3366_intermediate	0
folding_protein_b3366_folding_KJE_5	0.00694444444444443*mu DnaK_mono_bound_to_atp + 0.00138888888888889*mu GrpE_dim + atp_c + protein_b3366_KJE_folding_intermediate2 + 0.2142907476172802 protein_b3366_folding_KJE_constraint2 --> adp_c + 0.078971961 prosthetic_group_biomass + protein_b3366_folded	0
folding_protein_b3366_folding_KJE_6	0.00694444444444443*mu DnaK_mono_bound_to_atp + 0.00138888888888889*mu GrpE_dim + atp_c + protein_b3366_KJE_folding_intermediate2 --> adp_c + 0.078971961 prosthetic_group_biomass + protein_b3366_folding_KJE_constraint2 + protein_b3366_intermediate	0
folding_protein_b3366_folding_GroEL_ES_1	5.55555555555555e-6*mu [GroL]14[GroS]7_cis_with_7_adp_and_7_mg2 + protein_b3366 + 5.55555555555555e-6*mu transGroES_hepta --> protein_b3366_GroEL_ES_folding_intermediate1	0
folding_protein_b3366_folding_GroEL_ES_4	5.55555555555555e-6*mu [GroL]14[GroS]7_cis_with_7_adp_and_7_mg2 + protein_b3366_intermediate + 5.55555555555555e-6*mu transGroES_hepta --> protein_b3366_GroEL_ES_folding_intermediate2	0
folding_protein_b3366_folding_GroEL_ES_2	0.0023148148148148*mu [GroL]14[GroS]7_cis_with_7_adp_and_7_mg2 + 7.0 atp_c + 7.0 h2o_c + protein_b3366_GroEL_ES_folding_intermediate1 + 0.014286049841152013 protein_b3366_folding_GroEL_ES_constraint1 --> 7.0 adp_c + 7.0 h_c + 7.0 pi_c + protein_b3366_folded	0
folding_protein_b3366_folding_GroEL_ES_3	0.0023148148148148*mu [GroL]14[GroS]7_cis_with_7_adp_and_7_mg2 + 7.0 atp_c + 7.0 h2o_c + protein_b3366_GroEL_ES_folding_intermediate1 --> 7.0 adp_c + 7.0 h_c + 7.0 pi_c + protein_b3366_folding_GroEL_ES_constraint1 + protein_b3366_intermediate	0
folding_protein_b3366_folding_GroEL_ES_5	0.0023148148148148*mu [GroL]14[GroS]7_cis_with_7_adp_and_7_mg2 + 7.0 atp_c + 7.0 h2o_c + protein_b3366_GroEL_ES_folding_intermediate2 + 0.27143494698188825 protein_b3366_folding_GroEL_ES_constraint2 --> 7.0 adp_c + 7.0 h_c + 7.0 pi_c + protein_b3366_folded	0
folding_protein_b3366_folding_GroEL_ES_6	0.0023148148148148*mu [GroL]14[GroS]7_cis_with_7_adp_and_7_mg2 + 7.0 atp_c + 7.0 h2o_c + protein_b3366_GroEL_ES_folding_intermediate2 --> 7.0 adp_c + 7.0 h_c + 7.0 pi_c + protein_b3366_folding_GroEL_ES_constraint2 + protein_b3366_intermediate	0
folding_protein_b3366_folding_spontaneous	0.000226757369614512*mu Lon + 2.0 atp_c + 2.0 h2o_c + (1.7423895164603e-17*mu + 1.00002348888064)/(1.7423895164603e-16*mu + 0.000234888806409236) protein_b3366 + 1.22798314 protein_biomass --> 2.0 adp_c + 0.6000000000000001 ala__L_c + 0.6000000000000001 arg__L_c + 0.1 asn__L_c + 0.9 asp__L_c + 0.30000000000000004 cys__L_c + 0.7000000000000001 gln__L_c + 0.8 glu__L_c + 0.7000000000000001 gly_c + 2.0 h_c + 0.30000000000000004 his__L_c + 0.7000000000000001 ile__L_c + leu__L_c + 0.6000000000000001 lys__L_c + 0.2 met__L_c + 0.6000000000000001 phe__L_c + 2.0 pi_c + 0.4 pro__L_c + 1.0/(1.7423895164603e-16*mu + 0.000234888806409236) protein_b3366_folded + 0.9 ser__L_c + 0.1 thr__L_c + 0.2 trp__L_c + 0.2 tyr__L_c + 0.9 val__L_c	0
folding_protein_b3366_folding_Lon	0.000226757369614512*mu Lon + 2.0 atp_c + 2.0 h2o_c + 0.1 protein_b3366_intermediate + 1.22798314 protein_biomass --> 2.0 adp_c + 0.6000000000000001 ala__L_c + 0.6000000000000001 arg__L_c + 0.1 asn__L_c + 0.9 asp__L_c + 0.30000000000000004 cys__L_c + 0.7000000000000001 gln__L_c + 0.8 glu__L_c + 0.7000000000000001 gly_c + 2.0 h_c + 0.30000000000000004 his__L_c + 0.7000000000000001 ile__L_c + leu__L_c + 0.6000000000000001 lys__L_c + 0.2 met__L_c + 0.6000000000000001 phe__L_c + 2.0 pi_c + 0.4 pro__L_c + 0.9 ser__L_c + 0.1 thr__L_c + 0.2 trp__L_c + 0.2 tyr__L_c + 0.9 val__L_c	0
folding_protein_b3835_folding_KJE_1	0.000555555555555553*mu DnaJ_dim_mod_4:zn2 + 0.000555555555555553*mu DnaK_mono_bound_to_atp + h2o_c + 0.078971961 prosthetic_group_biomass + protein_b3835 --> h_c + pi_c + protein_b3835_KJE_folding_intermediate1	0
folding_protein_b3835_folding_KJE_4	0.000555555555555553*mu DnaJ_dim_mod_4:zn2 + 0.000555555555555553*mu DnaK_mono_bound_to_atp + h2o_c + 0.078971961 prosthetic_group_biomass + protein_b3835_intermediate --> h_c + pi_c + protein_b3835_KJE_folding_intermediate2	0
folding_protein_b3835_folding_KJE_2	0.00694444444444443*mu DnaK_mono_bound_to_atp + 0.00138888888888889*mu GrpE_dim + atp_c + protein_b3835_KJE_folding_intermediate1 + 3.75 protein_b3835_folding_KJE_constraint1 --> adp_c + 0.078971961 prosthetic_group_biomass + protein_b3835_folded	0
folding_protein_b3835_folding_KJE_3	0.00694444444444443*mu DnaK_mono_bound_to_atp + 0.00138888888888889*mu GrpE_dim + atp_c + protein_b3835_KJE_folding_intermediate1 --> adp_c + 0.078971961 prosthetic_group_biomass + protein_b3835_folding_KJE_constraint1 + protein_b3835_intermediate	0
folding_protein_b3835_folding_KJE_5	0.00694444444444443*mu DnaK_mono_bound_to_atp + 0.00138888888888889*mu GrpE_dim + atp_c + protein_b3835_KJE_folding_intermediate2 + 11.25 protein_b3835_folding_KJE_constraint2 --> adp_c + 0.078971961 prosthetic_group_biomass + protein_b3835_folded	0
folding_protein_b3835_folding_KJE_6	0.00694444444444443*mu DnaK_mono_bound_to_atp + 0.00138888888888889*mu GrpE_dim + atp_c + protein_b3835_KJE_folding_intermediate2 --> adp_c + 0.078971961 prosthetic_group_biomass + protein_b3835_folding_KJE_constraint2 + protein_b3835_intermediate	0
folding_protein_b3835_folding_GroEL_ES_1	5.55555555555555e-6*mu [GroL]14[GroS]7_cis_with_7_adp_and_7_mg2 + protein_b3835 + 5.55555555555555e-6*mu transGroES_hepta --> protein_b3835_GroEL_ES_folding_intermediate1	0
folding_protein_b3835_folding_GroEL_ES_4	5.55555555555555e-6*mu [GroL]14[GroS]7_cis_with_7_adp_and_7_mg2 + protein_b3835_intermediate + 5.55555555555555e-6*mu transGroES_hepta --> protein_b3835_GroEL_ES_folding_intermediate2	0
folding_protein_b3835_folding_GroEL_ES_2	0.0023148148148148*mu [GroL]14[GroS]7_cis_with_7_adp_and_7_mg2 + 7.0 atp_c + 7.0 h2o_c + protein_b3835_GroEL_ES_folding_intermediate1 + 0.75 protein_b3835_folding_GroEL_ES_constraint1 --> 7.0 adp_c + 7.0 h_c + 7.0 pi_c + protein_b3835_folded	0
folding_protein_b3835_folding_GroEL_ES_3	0.0023148148148148*mu [GroL]14[GroS]7_cis_with_7_adp_and_7_mg2 + 7.0 atp_c + 7.0 h2o_c + protein_b3835_GroEL_ES_folding_intermediate1 --> 7.0 adp_c + 7.0 h_c + 7.0 pi_c + protein_b3835_folding_GroEL_ES_constraint1 + protein_b3835_intermediate	0
folding_protein_b3835_folding_GroEL_ES_5	0.0023148148148148*mu [GroL]14[GroS]7_cis_with_7_adp_and_7_mg2 + 7.0 atp_c + 7.0 h2o_c + protein_b3835_GroEL_ES_folding_intermediate2 + 14.25 protein_b3835_folding_GroEL_ES_constraint2 --> 7.0 adp_c + 7.0 h_c + 7.0 pi_c + protein_b3835_folded	0
folding_protein_b3835_folding_GroEL_ES_6	0.0023148148148148*mu [GroL]14[GroS]7_cis_with_7_adp_and_7_mg2 + 7.0 atp_c + 7.0 h2o_c + protein_b3835_GroEL_ES_folding_intermediate2 --> 7.0 adp_c + 7.0 h_c + 7.0 pi_c + protein_b3835_folding_GroEL_ES_constraint2 + protein_b3835_intermediate	0
folding_protein_b3835_folding_spontaneous	0.000226757369614512*mu Lon + 2.0 atp_c + 2.0 h2o_c + (0.00163079260038405*mu + 1.0)/(0.0880628004207387*mu + 5.58535965831592e-23) protein_b3835 + 1.1705562614814815 protein_biomass --> 2.0 adp_c + 0.6296296296296295 ala__L_c + 0.7592592592592592 arg__L_c + 0.31481481481481477 asn__L_c + 0.48148148148148145 asp__L_c + 0.05555555555555555 cys__L_c + 0.38888888888888884 gln__L_c + 0.7222222222222222 glu__L_c + 0.611111111111111 gly_c + 2.0 h_c + 0.18518518518518517 his__L_c + 0.5925925925925926 ile__L_c + 1.2777777777777777 leu__L_c + 0.5740740740740741 lys__L_c + 0.2777777777777778 met__L_c + 0.5555555555555556 phe__L_c + 2.0 pi_c + 0.6481481481481481 pro__L_c + 1.0/(0.0880628004207387*mu + 5.58535965831592e-23) protein_b3835_folded + 0.4074074074074074 ser__L_c + 0.31481481481481477 thr__L_c + 0.24074074074074073 trp__L_c + 0.3333333333333333 tyr__L_c + 0.7407407407407407 val__L_c	0
folding_protein_b3835_folding_Lon	0.000226757369614512*mu Lon + 2.0 atp_c + 2.0 h2o_c + 0.018518518518518517 protein_b3835_intermediate + 1.1705562614814815 protein_biomass --> 2.0 adp_c + 0.6296296296296295 ala__L_c + 0.7592592592592592 arg__L_c + 0.31481481481481477 asn__L_c + 0.48148148148148145 asp__L_c + 0.05555555555555555 cys__L_c + 0.38888888888888884 gln__L_c + 0.7222222222222222 glu__L_c + 0.611111111111111 gly_c + 2.0 h_c + 0.18518518518518517 his__L_c + 0.5925925925925926 ile__L_c + 1.2777777777777777 leu__L_c + 0.5740740740740741 lys__L_c + 0.2777777777777778 met__L_c + 0.5555555555555556 phe__L_c + 2.0 pi_c + 0.6481481481481481 pro__L_c + 0.4074074074074074 ser__L_c + 0.31481481481481477 thr__L_c + 0.24074074074074073 trp__L_c + 0.3333333333333333 tyr__L_c + 0.7407407407407407 val__L_c	0
folding_protein_b0604_folding_KJE_1	0.000555555555555553*mu DnaJ_dim_mod_4:zn2 + 0.000555555555555553*mu DnaK_mono_bound_to_atp + h2o_c + 0.078971961 prosthetic_group_biomass + protein_b0604 --> h_c + pi_c + protein_b0604_KJE_folding_intermediate1	0
folding_protein_b0604_folding_KJE_4	0.000555555555555553*mu DnaJ_dim_mod_4:zn2 + 0.000555555555555553*mu DnaK_mono_bound_to_atp + h2o_c + 0.078971961 prosthetic_group_biomass + protein_b0604_intermediate --> h_c + pi_c + protein_b0604_KJE_folding_intermediate2	0
folding_protein_b0604_folding_KJE_2	0.00694444444444443*mu DnaK_mono_bound_to_atp + 0.00138888888888889*mu GrpE_dim + atp_c + protein_b0604_KJE_folding_intermediate1 + 0.1431755609303867 protein_b0604_folding_KJE_constraint1 --> adp_c + 0.078971961 prosthetic_group_biomass + protein_b0604_folded	0
folding_protein_b0604_folding_KJE_3	0.00694444444444443*mu DnaK_mono_bound_to_atp + 0.00138888888888889*mu GrpE_dim + atp_c + protein_b0604_KJE_folding_intermediate1 --> adp_c + 0.078971961 prosthetic_group_biomass + protein_b0604_folding_KJE_constraint1 + protein_b0604_intermediate	0
folding_protein_b0604_folding_KJE_5	0.00694444444444443*mu DnaK_mono_bound_to_atp + 0.00138888888888889*mu GrpE_dim + atp_c + protein_b0604_KJE_folding_intermediate2 + 0.42952668279116 protein_b0604_folding_KJE_constraint2 --> adp_c + 0.078971961 prosthetic_group_biomass + protein_b0604_folded	0
folding_protein_b0604_folding_KJE_6	0.00694444444444443*mu DnaK_mono_bound_to_atp + 0.00138888888888889*mu GrpE_dim + atp_c + protein_b0604_KJE_folding_intermediate2 --> adp_c + 0.078971961 prosthetic_group_biomass + protein_b0604_folding_KJE_constraint2 + protein_b0604_intermediate	0
folding_protein_b0604_folding_GroEL_ES_1	5.55555555555555e-6*mu [GroL]14[GroS]7_cis_with_7_adp_and_7_mg2 + protein_b0604 + 5.55555555555555e-6*mu transGroES_hepta --> protein_b0604_GroEL_ES_folding_intermediate1	0
folding_protein_b0604_folding_GroEL_ES_4	5.55555555555555e-6*mu [GroL]14[GroS]7_cis_with_7_adp_and_7_mg2 + protein_b0604_intermediate + 5.55555555555555e-6*mu transGroES_hepta --> protein_b0604_GroEL_ES_folding_intermediate2	0
folding_protein_b0604_folding_GroEL_ES_2	0.0023148148148148*mu [GroL]14[GroS]7_cis_with_7_adp_and_7_mg2 + 7.0 atp_c + 7.0 h2o_c + protein_b0604_GroEL_ES_folding_intermediate1 + 0.028635112186077342 protein_b0604_folding_GroEL_ES_constraint1 --> 7.0 adp_c + 7.0 h_c + 7.0 pi_c + protein_b0604_folded	0
folding_protein_b0604_folding_GroEL_ES_3	0.0023148148148148*mu [GroL]14[GroS]7_cis_with_7_adp_and_7_mg2 + 7.0 atp_c + 7.0 h2o_c + protein_b0604_GroEL_ES_folding_intermediate1 --> 7.0 adp_c + 7.0 h_c + 7.0 pi_c + protein_b0604_folding_GroEL_ES_constraint1 + protein_b0604_intermediate	0
folding_protein_b0604_folding_GroEL_ES_5	0.0023148148148148*mu [GroL]14[GroS]7_cis_with_7_adp_and_7_mg2 + 7.0 atp_c + 7.0 h2o_c + protein_b0604_GroEL_ES_folding_intermediate2 + 0.5440671315354694 protein_b0604_folding_GroEL_ES_constraint2 --> 7.0 adp_c + 7.0 h_c + 7.0 pi_c + protein_b0604_folded	0
folding_protein_b0604_folding_GroEL_ES_6	0.0023148148148148*mu [GroL]14[GroS]7_cis_with_7_adp_and_7_mg2 + 7.0 atp_c + 7.0 h2o_c + protein_b0604_GroEL_ES_folding_intermediate2 --> 7.0 adp_c + 7.0 h_c + 7.0 pi_c + protein_b0604_folding_GroEL_ES_constraint2 + protein_b0604_intermediate	0
folding_protein_b0604_folding_spontaneous	0.000226757369614512*mu Lon + 2.0 atp_c + 2.0 h2o_c + (0.00515035762770747*mu + 1.00222892651271)/(0.123608583064979*mu + 0.0534942363049674) protein_b0604 + 1.1457375016666664 protein_biomass --> 2.0 adp_c + ala__L_c + 0.16666666666666666 arg__L_c + 0.41666666666666663 asn__L_c + 0.5 asp__L_c + 0.08333333333333333 cys__L_c + 0.5833333333333333 gln__L_c + 0.5833333333333333 glu__L_c + 0.75 gly_c + 2.0 h_c + 0.08333333333333333 his__L_c + 0.6666666666666666 ile__L_c + 1.0416666666666665 leu__L_c + lys__L_c + 0.41666666666666663 met__L_c + 0.20833333333333331 phe__L_c + 2.0 pi_c + 0.6666666666666666 pro__L_c + 1.0/(0.123608583064979*mu + 0.0534942363049674) protein_b0604_folded + 0.41666666666666663 ser__L_c + 0.5 thr__L_c + 0.20833333333333331 trp__L_c + 0.4583333333333333 tyr__L_c + 0.5833333333333333 val__L_c	0
folding_protein_b0604_folding_Lon	0.000226757369614512*mu Lon + 2.0 atp_c + 2.0 h2o_c + 0.041666666666666664 protein_b0604_intermediate + 1.1457375016666664 protein_biomass --> 2.0 adp_c + ala__L_c + 0.16666666666666666 arg__L_c + 0.41666666666666663 asn__L_c + 0.5 asp__L_c + 0.08333333333333333 cys__L_c + 0.5833333333333333 gln__L_c + 0.5833333333333333 glu__L_c + 0.75 gly_c + 2.0 h_c + 0.08333333333333333 his__L_c + 0.6666666666666666 ile__L_c + 1.0416666666666665 leu__L_c + lys__L_c + 0.41666666666666663 met__L_c + 0.20833333333333331 phe__L_c + 2.0 pi_c + 0.6666666666666666 pro__L_c + 0.41666666666666663 ser__L_c + 0.5 thr__L_c + 0.20833333333333331 trp__L_c + 0.4583333333333333 tyr__L_c + 0.5833333333333333 val__L_c	0
folding_protein_b1489_folding_KJE_1	0.000555555555555553*mu DnaJ_dim_mod_4:zn2 + 0.000555555555555553*mu DnaK_mono_bound_to_atp + h2o_c + 0.078971961 prosthetic_group_biomass + protein_b1489 --> h_c + pi_c + protein_b1489_KJE_folding_intermediate1	0
folding_protein_b1489_folding_KJE_4	0.000555555555555553*mu DnaJ_dim_mod_4:zn2 + 0.000555555555555553*mu DnaK_mono_bound_to_atp + h2o_c + 0.078971961 prosthetic_group_biomass + protein_b1489_intermediate --> h_c + pi_c + protein_b1489_KJE_folding_intermediate2	0
folding_protein_b1489_folding_KJE_2	0.00694444444444443*mu DnaK_mono_bound_to_atp + 0.00138888888888889*mu GrpE_dim + atp_c + protein_b1489_KJE_folding_intermediate1 + 1.5000005510064742 protein_b1489_folding_KJE_constraint1 --> adp_c + 0.078971961 prosthetic_group_biomass + protein_b1489_folded	0
folding_protein_b1489_folding_KJE_3	0.00694444444444443*mu DnaK_mono_bound_to_atp + 0.00138888888888889*mu GrpE_dim + atp_c + protein_b1489_KJE_folding_intermediate1 --> adp_c + 0.078971961 prosthetic_group_biomass + protein_b1489_folding_KJE_constraint1 + protein_b1489_intermediate	0
folding_protein_b1489_folding_KJE_5	0.00694444444444443*mu DnaK_mono_bound_to_atp + 0.00138888888888889*mu GrpE_dim + atp_c + protein_b1489_KJE_folding_intermediate2 + 4.500001653019423 protein_b1489_folding_KJE_constraint2 --> adp_c + 0.078971961 prosthetic_group_biomass + protein_b1489_folded	0
folding_protein_b1489_folding_KJE_6	0.00694444444444443*mu DnaK_mono_bound_to_atp + 0.00138888888888889*mu GrpE_dim + atp_c + protein_b1489_KJE_folding_intermediate2 --> adp_c + 0.078971961 prosthetic_group_biomass + protein_b1489_folding_KJE_constraint2 + protein_b1489_intermediate	0
folding_protein_b1489_folding_GroEL_ES_1	5.55555555555555e-6*mu [GroL]14[GroS]7_cis_with_7_adp_and_7_mg2 + protein_b1489 + 5.55555555555555e-6*mu transGroES_hepta --> protein_b1489_GroEL_ES_folding_intermediate1	0
folding_protein_b1489_folding_GroEL_ES_4	5.55555555555555e-6*mu [GroL]14[GroS]7_cis_with_7_adp_and_7_mg2 + protein_b1489_intermediate + 5.55555555555555e-6*mu transGroES_hepta --> protein_b1489_GroEL_ES_folding_intermediate2	0
folding_protein_b1489_folding_GroEL_ES_2	0.0023148148148148*mu [GroL]14[GroS]7_cis_with_7_adp_and_7_mg2 + 7.0 atp_c + 7.0 h2o_c + protein_b1489_GroEL_ES_folding_intermediate1 + 0.30000011020129486 protein_b1489_folding_GroEL_ES_constraint1 --> 7.0 adp_c + 7.0 h_c + 7.0 pi_c + protein_b1489_folded	0
folding_protein_b1489_folding_GroEL_ES_3	0.0023148148148148*mu [GroL]14[GroS]7_cis_with_7_adp_and_7_mg2 + 7.0 atp_c + 7.0 h2o_c + protein_b1489_GroEL_ES_folding_intermediate1 --> 7.0 adp_c + 7.0 h_c + 7.0 pi_c + protein_b1489_folding_GroEL_ES_constraint1 + protein_b1489_intermediate	0
folding_protein_b1489_folding_GroEL_ES_5	0.0023148148148148*mu [GroL]14[GroS]7_cis_with_7_adp_and_7_mg2 + 7.0 atp_c + 7.0 h2o_c + protein_b1489_GroEL_ES_folding_intermediate2 + 5.700002093824602 protein_b1489_folding_GroEL_ES_constraint2 --> 7.0 adp_c + 7.0 h_c + 7.0 pi_c + protein_b1489_folded	0
folding_protein_b1489_folding_GroEL_ES_6	0.0023148148148148*mu [GroL]14[GroS]7_cis_with_7_adp_and_7_mg2 + 7.0 atp_c + 7.0 h2o_c + protein_b1489_GroEL_ES_folding_intermediate2 --> 7.0 adp_c + 7.0 h_c + 7.0 pi_c + protein_b1489_folding_GroEL_ES_constraint2 + protein_b1489_intermediate	0
folding_protein_b1489_folding_spontaneous	0.000226757369614512*mu Lon + 2.0 atp_c + 2.0 h2o_c + (247.475323883101*mu + 1.00000036733765)/(19550.550586765*mu + 2.90196743109995e-5) protein_b1489 + 1.1421788901265821 protein_biomass --> 2.0 adp_c + 0.7848101265822784 ala__L_c + 0.5949367088607594 arg__L_c + 0.4810126582278481 asn__L_c + 0.5569620253164557 asp__L_c + 0.10126582278481013 cys__L_c + 0.5063291139240507 gln__L_c + 0.7974683544303798 glu__L_c + 0.569620253164557 gly_c + 2.0 h_c + 0.2911392405063291 his__L_c + 0.8481012658227848 ile__L_c + 1.0379746835443038 leu__L_c + 0.4050632911392405 lys__L_c + 0.3291139240506329 met__L_c + 0.3670886075949367 phe__L_c + 2.0 pi_c + 0.4430379746835443 pro__L_c + 1.0/(19550.550586765*mu + 2.90196743109995e-5) protein_b1489_folded + 0.6582278481012658 ser__L_c + 0.35443037974683544 thr__L_c + 0.16455696202531644 trp__L_c + 0.20253164556962025 tyr__L_c + 0.620253164556962 val__L_c	0
folding_protein_b1489_folding_Lon	0.000226757369614512*mu Lon + 2.0 atp_c + 2.0 h2o_c + 0.012658227848101266 protein_b1489_intermediate + 1.1421788901265821 protein_biomass --> 2.0 adp_c + 0.7848101265822784 ala__L_c + 0.5949367088607594 arg__L_c + 0.4810126582278481 asn__L_c + 0.5569620253164557 asp__L_c + 0.10126582278481013 cys__L_c + 0.5063291139240507 gln__L_c + 0.7974683544303798 glu__L_c + 0.569620253164557 gly_c + 2.0 h_c + 0.2911392405063291 his__L_c + 0.8481012658227848 ile__L_c + 1.0379746835443038 leu__L_c + 0.4050632911392405 lys__L_c + 0.3291139240506329 met__L_c + 0.3670886075949367 phe__L_c + 2.0 pi_c + 0.4430379746835443 pro__L_c + 0.6582278481012658 ser__L_c + 0.35443037974683544 thr__L_c + 0.16455696202531644 trp__L_c + 0.20253164556962025 tyr__L_c + 0.620253164556962 val__L_c	0
folding_protein_b0684_folding_KJE_1	0.000555555555555553*mu DnaJ_dim_mod_4:zn2 + 0.000555555555555553*mu DnaK_mono_bound_to_atp + h2o_c + 0.078971961 prosthetic_group_biomass + protein_b0684 --> h_c + pi_c + protein_b0684_KJE_folding_intermediate1	2.04E-10
folding_protein_b0684_folding_KJE_4	0.000555555555555553*mu DnaJ_dim_mod_4:zn2 + 0.000555555555555553*mu DnaK_mono_bound_to_atp + h2o_c + 0.078971961 prosthetic_group_biomass + protein_b0684_intermediate --> h_c + pi_c + protein_b0684_KJE_folding_intermediate2	4.74E-11
folding_protein_b0684_folding_KJE_2	0.00694444444444443*mu DnaK_mono_bound_to_atp + 0.00138888888888889*mu GrpE_dim + atp_c + protein_b0684_KJE_folding_intermediate1 + 0.17857142857195962 protein_b0684_folding_KJE_constraint1 --> adp_c + 0.078971961 prosthetic_group_biomass + protein_b0684_folded	1.73E-10
folding_protein_b0684_folding_KJE_3	0.00694444444444443*mu DnaK_mono_bound_to_atp + 0.00138888888888889*mu GrpE_dim + atp_c + protein_b0684_KJE_folding_intermediate1 --> adp_c + 0.078971961 prosthetic_group_biomass + protein_b0684_folding_KJE_constraint1 + protein_b0684_intermediate	3.09E-11
folding_protein_b0684_folding_KJE_5	0.00694444444444443*mu DnaK_mono_bound_to_atp + 0.00138888888888889*mu GrpE_dim + atp_c + protein_b0684_KJE_folding_intermediate2 + 0.5357142857158789 protein_b0684_folding_KJE_constraint2 --> adp_c + 0.078971961 prosthetic_group_biomass + protein_b0684_folded	3.09E-11
folding_protein_b0684_folding_KJE_6	0.00694444444444443*mu DnaK_mono_bound_to_atp + 0.00138888888888889*mu GrpE_dim + atp_c + protein_b0684_KJE_folding_intermediate2 --> adp_c + 0.078971961 prosthetic_group_biomass + protein_b0684_folding_KJE_constraint2 + protein_b0684_intermediate	1.65E-11
folding_protein_b0684_folding_GroEL_ES_1	5.55555555555555e-6*mu [GroL]14[GroS]7_cis_with_7_adp_and_7_mg2 + protein_b0684 + 5.55555555555555e-6*mu transGroES_hepta --> protein_b0684_GroEL_ES_folding_intermediate1	0
folding_protein_b0684_folding_GroEL_ES_4	5.55555555555555e-6*mu [GroL]14[GroS]7_cis_with_7_adp_and_7_mg2 + protein_b0684_intermediate + 5.55555555555555e-6*mu transGroES_hepta --> protein_b0684_GroEL_ES_folding_intermediate2	0
folding_protein_b0684_folding_GroEL_ES_2	0.0023148148148148*mu [GroL]14[GroS]7_cis_with_7_adp_and_7_mg2 + 7.0 atp_c + 7.0 h2o_c + protein_b0684_GroEL_ES_folding_intermediate1 + 0.035714285714391926 protein_b0684_folding_GroEL_ES_constraint1 --> 7.0 adp_c + 7.0 h_c + 7.0 pi_c + protein_b0684_folded	0
folding_protein_b0684_folding_GroEL_ES_3	0.0023148148148148*mu [GroL]14[GroS]7_cis_with_7_adp_and_7_mg2 + 7.0 atp_c + 7.0 h2o_c + protein_b0684_GroEL_ES_folding_intermediate1 --> 7.0 adp_c + 7.0 h_c + 7.0 pi_c + protein_b0684_folding_GroEL_ES_constraint1 + protein_b0684_intermediate	0
folding_protein_b0684_folding_GroEL_ES_5	0.0023148148148148*mu [GroL]14[GroS]7_cis_with_7_adp_and_7_mg2 + 7.0 atp_c + 7.0 h2o_c + protein_b0684_GroEL_ES_folding_intermediate2 + 0.6785714285734467 protein_b0684_folding_GroEL_ES_constraint2 --> 7.0 adp_c + 7.0 h_c + 7.0 pi_c + protein_b0684_folded	0
folding_protein_b0684_folding_GroEL_ES_6	0.0023148148148148*mu [GroL]14[GroS]7_cis_with_7_adp_and_7_mg2 + 7.0 atp_c + 7.0 h2o_c + protein_b0684_GroEL_ES_folding_intermediate2 --> 7.0 adp_c + 7.0 h_c + 7.0 pi_c + protein_b0684_folding_GroEL_ES_constraint2 + protein_b0684_intermediate	0
folding_protein_b0684_folding_spontaneous	0.000226757369614512*mu Lon + 2.0 atp_c + 2.0 h2o_c + (995809.123925442*mu + 1.00000000000297)/(16928755.1067325*mu + 5.0560558841516e-11) protein_b0684 + 1.1518420411764705 protein_biomass --> 2.0 adp_c + 0.9411764705882353 ala__L_c + 0.23529411764705882 arg__L_c + 0.23529411764705882 asn__L_c + 1.1764705882352942 asp__L_c + 0.1764705882352941 cys__L_c + 0.3529411764705882 gln__L_c + glu__L_c + 0.8823529411764706 gly_c + 2.0 h_c + 0.29411764705882354 his__L_c + 0.8823529411764706 ile__L_c + 0.8823529411764706 leu__L_c + 0.5294117647058824 lys__L_c + 0.11764705882352941 met__L_c + 0.5294117647058824 phe__L_c + 2.0 pi_c + 0.29411764705882354 pro__L_c + 1.0/(16928755.1067325*mu + 5.0560558841516e-11) protein_b0684_folded + 0.29411764705882354 ser__L_c + 0.5294117647058824 thr__L_c + 0.23529411764705882 trp__L_c + 0.3529411764705882 tyr__L_c + 0.4117647058823529 val__L_c	0
folding_protein_b0684_folding_Lon	0.000226757369614512*mu Lon + 2.0 atp_c + 2.0 h2o_c + 0.058823529411764705 protein_b0684_intermediate + 1.1518420411764705 protein_biomass --> 2.0 adp_c + 0.9411764705882353 ala__L_c + 0.23529411764705882 arg__L_c + 0.23529411764705882 asn__L_c + 1.1764705882352942 asp__L_c + 0.1764705882352941 cys__L_c + 0.3529411764705882 gln__L_c + glu__L_c + 0.8823529411764706 gly_c + 2.0 h_c + 0.29411764705882354 his__L_c + 0.8823529411764706 ile__L_c + 0.8823529411764706 leu__L_c + 0.5294117647058824 lys__L_c + 0.11764705882352941 met__L_c + 0.5294117647058824 phe__L_c + 2.0 pi_c + 0.29411764705882354 pro__L_c + 0.29411764705882354 ser__L_c + 0.5294117647058824 thr__L_c + 0.23529411764705882 trp__L_c + 0.3529411764705882 tyr__L_c + 0.4117647058823529 val__L_c	0
folding_protein_b0859_folding_KJE_1	0.000555555555555553*mu DnaJ_dim_mod_4:zn2 + 0.000555555555555553*mu DnaK_mono_bound_to_atp + h2o_c + 0.078971961 prosthetic_group_biomass + protein_b0859 --> h_c + pi_c + protein_b0859_KJE_folding_intermediate1	0
folding_protein_b0859_folding_KJE_4	0.000555555555555553*mu DnaJ_dim_mod_4:zn2 + 0.000555555555555553*mu DnaK_mono_bound_to_atp + h2o_c + 0.078971961 prosthetic_group_biomass + protein_b0859_intermediate --> h_c + pi_c + protein_b0859_KJE_folding_intermediate2	0
folding_protein_b0859_folding_KJE_2	0.00694444444444443*mu DnaK_mono_bound_to_atp + 0.00138888888888889*mu GrpE_dim + atp_c + protein_b0859_KJE_folding_intermediate1 + 0.1428571428571431 protein_b0859_folding_KJE_constraint1 --> adp_c + 0.078971961 prosthetic_group_biomass + protein_b0859_folded	0
folding_protein_b0859_folding_KJE_3	0.00694444444444443*mu DnaK_mono_bound_to_atp + 0.00138888888888889*mu GrpE_dim + atp_c + protein_b0859_KJE_folding_intermediate1 --> adp_c + 0.078971961 prosthetic_group_biomass + protein_b0859_folding_KJE_constraint1 + protein_b0859_intermediate	0
folding_protein_b0859_folding_KJE_5	0.00694444444444443*mu DnaK_mono_bound_to_atp + 0.00138888888888889*mu GrpE_dim + atp_c + protein_b0859_KJE_folding_intermediate2 + 0.4285714285714293 protein_b0859_folding_KJE_constraint2 --> adp_c + 0.078971961 prosthetic_group_biomass + protein_b0859_folded	0
folding_protein_b0859_folding_KJE_6	0.00694444444444443*mu DnaK_mono_bound_to_atp + 0.00138888888888889*mu GrpE_dim + atp_c + protein_b0859_KJE_folding_intermediate2 --> adp_c + 0.078971961 prosthetic_group_biomass + protein_b0859_folding_KJE_constraint2 + protein_b0859_intermediate	0
folding_protein_b0859_folding_GroEL_ES_1	5.55555555555555e-6*mu [GroL]14[GroS]7_cis_with_7_adp_and_7_mg2 + protein_b0859 + 5.55555555555555e-6*mu transGroES_hepta --> protein_b0859_GroEL_ES_folding_intermediate1	0
folding_protein_b0859_folding_GroEL_ES_4	5.55555555555555e-6*mu [GroL]14[GroS]7_cis_with_7_adp_and_7_mg2 + protein_b0859_intermediate + 5.55555555555555e-6*mu transGroES_hepta --> protein_b0859_GroEL_ES_folding_intermediate2	0
folding_protein_b0859_folding_GroEL_ES_2	0.0023148148148148*mu [GroL]14[GroS]7_cis_with_7_adp_and_7_mg2 + 7.0 atp_c + 7.0 h2o_c + protein_b0859_GroEL_ES_folding_intermediate1 + 0.028571428571428623 protein_b0859_folding_GroEL_ES_constraint1 --> 7.0 adp_c + 7.0 h_c + 7.0 pi_c + protein_b0859_folded	0
folding_protein_b0859_folding_GroEL_ES_3	0.0023148148148148*mu [GroL]14[GroS]7_cis_with_7_adp_and_7_mg2 + 7.0 atp_c + 7.0 h2o_c + protein_b0859_GroEL_ES_folding_intermediate1 --> 7.0 adp_c + 7.0 h_c + 7.0 pi_c + protein_b0859_folding_GroEL_ES_constraint1 + protein_b0859_intermediate	0
folding_protein_b0859_folding_GroEL_ES_5	0.0023148148148148*mu [GroL]14[GroS]7_cis_with_7_adp_and_7_mg2 + 7.0 atp_c + 7.0 h2o_c + protein_b0859_GroEL_ES_folding_intermediate2 + 0.5428571428571437 protein_b0859_folding_GroEL_ES_constraint2 --> 7.0 adp_c + 7.0 h_c + 7.0 pi_c + protein_b0859_folded	0
folding_protein_b0859_folding_GroEL_ES_6	0.0023148148148148*mu [GroL]14[GroS]7_cis_with_7_adp_and_7_mg2 + 7.0 atp_c + 7.0 h2o_c + protein_b0859_GroEL_ES_folding_intermediate2 --> 7.0 adp_c + 7.0 h_c + 7.0 pi_c + protein_b0859_folding_GroEL_ES_constraint2 + protein_b0859_intermediate	0
folding_protein_b0859_folding_spontaneous	0.000226757369614512*mu Lon + 2.0 atp_c + 2.0 h2o_c + (0.00118419847643579*mu + 1.0)/(0.0438153436281241*mu + 6.38138341099713e-14) protein_b0859 + 1.1339278135135133 protein_biomass --> 2.0 adp_c + ala__L_c + 0.5675675675675675 arg__L_c + 0.21621621621621623 asn__L_c + 0.4594594594594595 asp__L_c + 0.2972972972972973 cys__L_c + 0.6756756756756757 gln__L_c + 0.5675675675675675 glu__L_c + 0.5675675675675675 gly_c + 2.0 h_c + 0.1891891891891892 his__L_c + 0.4594594594594595 ile__L_c + 1.1891891891891893 leu__L_c + 0.43243243243243246 lys__L_c + 0.35135135135135137 met__L_c + 0.4594594594594595 phe__L_c + 2.0 pi_c + 0.7297297297297298 pro__L_c + 1.0/(0.0438153436281241*mu + 6.38138341099713e-14) protein_b0859_folded + 0.4594594594594595 ser__L_c + 0.5135135135135136 thr__L_c + 0.16216216216216217 trp__L_c + 0.24324324324324326 tyr__L_c + 0.5945945945945946 val__L_c	1.05E-11
folding_protein_b0859_folding_Lon	0.000226757369614512*mu Lon + 2.0 atp_c + 2.0 h2o_c + 0.02702702702702703 protein_b0859_intermediate + 1.1339278135135133 protein_biomass --> 2.0 adp_c + ala__L_c + 0.5675675675675675 arg__L_c + 0.21621621621621623 asn__L_c + 0.4594594594594595 asp__L_c + 0.2972972972972973 cys__L_c + 0.6756756756756757 gln__L_c + 0.5675675675675675 glu__L_c + 0.5675675675675675 gly_c + 2.0 h_c + 0.1891891891891892 his__L_c + 0.4594594594594595 ile__L_c + 1.1891891891891893 leu__L_c + 0.43243243243243246 lys__L_c + 0.35135135135135137 met__L_c + 0.4594594594594595 phe__L_c + 2.0 pi_c + 0.7297297297297298 pro__L_c + 0.4594594594594595 ser__L_c + 0.5135135135135136 thr__L_c + 0.16216216216216217 trp__L_c + 0.24324324324324326 tyr__L_c + 0.5945945945945946 val__L_c	0
folding_protein_b3566_folding_KJE_1	0.000555555555555553*mu DnaJ_dim_mod_4:zn2 + 0.000555555555555553*mu DnaK_mono_bound_to_atp + h2o_c + 0.078971961 prosthetic_group_biomass + protein_b3566 --> h_c + pi_c + protein_b3566_KJE_folding_intermediate1	0
folding_protein_b3566_folding_KJE_4	0.000555555555555553*mu DnaJ_dim_mod_4:zn2 + 0.000555555555555553*mu DnaK_mono_bound_to_atp + h2o_c + 0.078971961 prosthetic_group_biomass + protein_b3566_intermediate --> h_c + pi_c + protein_b3566_KJE_folding_intermediate2	0
folding_protein_b3566_folding_KJE_2	0.00694444444444443*mu DnaK_mono_bound_to_atp + 0.00138888888888889*mu GrpE_dim + atp_c + protein_b3566_KJE_folding_intermediate1 + 0.21428867253148737 protein_b3566_folding_KJE_constraint1 --> adp_c + 0.078971961 prosthetic_group_biomass + protein_b3566_folded	0
folding_protein_b3566_folding_KJE_3	0.00694444444444443*mu DnaK_mono_bound_to_atp + 0.00138888888888889*mu GrpE_dim + atp_c + protein_b3566_KJE_folding_intermediate1 --> adp_c + 0.078971961 prosthetic_group_biomass + protein_b3566_folding_KJE_constraint1 + protein_b3566_intermediate	0
folding_protein_b3566_folding_KJE_5	0.00694444444444443*mu DnaK_mono_bound_to_atp + 0.00138888888888889*mu GrpE_dim + atp_c + protein_b3566_KJE_folding_intermediate2 + 0.6428660175944622 protein_b3566_folding_KJE_constraint2 --> adp_c + 0.078971961 prosthetic_group_biomass + protein_b3566_folded	0
folding_protein_b3566_folding_KJE_6	0.00694444444444443*mu DnaK_mono_bound_to_atp + 0.00138888888888889*mu GrpE_dim + atp_c + protein_b3566_KJE_folding_intermediate2 --> adp_c + 0.078971961 prosthetic_group_biomass + protein_b3566_folding_KJE_constraint2 + protein_b3566_intermediate	0
folding_protein_b3566_folding_GroEL_ES_1	5.55555555555555e-6*mu [GroL]14[GroS]7_cis_with_7_adp_and_7_mg2 + protein_b3566 + 5.55555555555555e-6*mu transGroES_hepta --> protein_b3566_GroEL_ES_folding_intermediate1	0
folding_protein_b3566_folding_GroEL_ES_4	5.55555555555555e-6*mu [GroL]14[GroS]7_cis_with_7_adp_and_7_mg2 + protein_b3566_intermediate + 5.55555555555555e-6*mu transGroES_hepta --> protein_b3566_GroEL_ES_folding_intermediate2	0
folding_protein_b3566_folding_GroEL_ES_2	0.0023148148148148*mu [GroL]14[GroS]7_cis_with_7_adp_and_7_mg2 + 7.0 atp_c + 7.0 h2o_c + protein_b3566_GroEL_ES_folding_intermediate1 + 0.042857734506297485 protein_b3566_folding_GroEL_ES_constraint1 --> 7.0 adp_c + 7.0 h_c + 7.0 pi_c + protein_b3566_folded	0
folding_protein_b3566_folding_GroEL_ES_3	0.0023148148148148*mu [GroL]14[GroS]7_cis_with_7_adp_and_7_mg2 + 7.0 atp_c + 7.0 h2o_c + protein_b3566_GroEL_ES_folding_intermediate1 --> 7.0 adp_c + 7.0 h_c + 7.0 pi_c + protein_b3566_folding_GroEL_ES_constraint1 + protein_b3566_intermediate	0
folding_protein_b3566_folding_GroEL_ES_5	0.0023148148148148*mu [GroL]14[GroS]7_cis_with_7_adp_and_7_mg2 + 7.0 atp_c + 7.0 h2o_c + protein_b3566_GroEL_ES_folding_intermediate2 + 0.814296955619652 protein_b3566_folding_GroEL_ES_constraint2 --> 7.0 adp_c + 7.0 h_c + 7.0 pi_c + protein_b3566_folded	0
folding_protein_b3566_folding_GroEL_ES_6	0.0023148148148148*mu [GroL]14[GroS]7_cis_with_7_adp_and_7_mg2 + 7.0 atp_c + 7.0 h2o_c + protein_b3566_GroEL_ES_folding_intermediate2 --> 7.0 adp_c + 7.0 h_c + 7.0 pi_c + protein_b3566_folding_GroEL_ES_constraint2 + protein_b3566_intermediate	0
folding_protein_b3566_folding_spontaneous	0.000226757369614512*mu Lon + 2.0 atp_c + 2.0 h2o_c + (223.924933089998*mu + 1.00001380514694)/(7389.52279196992*mu + 0.000455569849054596) protein_b3566 + 1.0827449193939394 protein_biomass --> 2.0 adp_c + 1.0303030303030303 ala__L_c + 0.24242424242424243 arg__L_c + 0.7878787878787878 asn__L_c + 0.7272727272727273 asp__L_c + 0.030303030303030304 cys__L_c + 0.4545454545454546 gln__L_c + 0.5151515151515151 glu__L_c + 0.7575757575757576 gly_c + 2.0 h_c + 0.06060606060606061 his__L_c + 0.7878787878787878 ile__L_c + 0.9393939393939394 leu__L_c + 0.8787878787878788 lys__L_c + 0.2727272727272727 met__L_c + 0.21212121212121213 phe__L_c + 2.0 pi_c + 0.2727272727272727 pro__L_c + 1.0/(7389.52279196992*mu + 0.000455569849054596) protein_b3566_folded + 0.42424242424242425 ser__L_c + 0.4545454545454546 thr__L_c + 0.09090909090909091 trp__L_c + 0.18181818181818182 tyr__L_c + 0.8787878787878788 val__L_c	0
folding_protein_b3566_folding_Lon	0.000226757369614512*mu Lon + 2.0 atp_c + 2.0 h2o_c + 0.030303030303030304 protein_b3566_intermediate + 1.0827449193939394 protein_biomass --> 2.0 adp_c + 1.0303030303030303 ala__L_c + 0.24242424242424243 arg__L_c + 0.7878787878787878 asn__L_c + 0.7272727272727273 asp__L_c + 0.030303030303030304 cys__L_c + 0.4545454545454546 gln__L_c + 0.5151515151515151 glu__L_c + 0.7575757575757576 gly_c + 2.0 h_c + 0.06060606060606061 his__L_c + 0.7878787878787878 ile__L_c + 0.9393939393939394 leu__L_c + 0.8787878787878788 lys__L_c + 0.2727272727272727 met__L_c + 0.21212121212121213 phe__L_c + 2.0 pi_c + 0.2727272727272727 pro__L_c + 0.42424242424242425 ser__L_c + 0.4545454545454546 thr__L_c + 0.09090909090909091 trp__L_c + 0.18181818181818182 tyr__L_c + 0.8787878787878788 val__L_c	0
folding_protein_b1098_folding_KJE_1	0.000555555555555553*mu DnaJ_dim_mod_4:zn2 + 0.000555555555555553*mu DnaK_mono_bound_to_atp + h2o_c + 0.078971961 prosthetic_group_biomass + protein_b1098 --> h_c + pi_c + protein_b1098_KJE_folding_intermediate1	0
folding_protein_b1098_folding_KJE_4	0.000555555555555553*mu DnaJ_dim_mod_4:zn2 + 0.000555555555555553*mu DnaK_mono_bound_to_atp + h2o_c + 0.078971961 prosthetic_group_biomass + protein_b1098_intermediate --> h_c + pi_c + protein_b1098_KJE_folding_intermediate2	0
folding_protein_b1098_folding_KJE_2	0.00694444444444443*mu DnaK_mono_bound_to_atp + 0.00138888888888889*mu GrpE_dim + atp_c + protein_b1098_KJE_folding_intermediate1 + 0.21434383114482725 protein_b1098_folding_KJE_constraint1 --> adp_c + 0.078971961 prosthetic_group_biomass + protein_b1098_folded	0
folding_protein_b1098_folding_KJE_3	0.00694444444444443*mu DnaK_mono_bound_to_atp + 0.00138888888888889*mu GrpE_dim + atp_c + protein_b1098_KJE_folding_intermediate1 --> adp_c + 0.078971961 prosthetic_group_biomass + protein_b1098_folding_KJE_constraint1 + protein_b1098_intermediate	0
folding_protein_b1098_folding_KJE_5	0.00694444444444443*mu DnaK_mono_bound_to_atp + 0.00138888888888889*mu GrpE_dim + atp_c + protein_b1098_KJE_folding_intermediate2 + 0.6430314934344817 protein_b1098_folding_KJE_constraint2 --> adp_c + 0.078971961 prosthetic_group_biomass + protein_b1098_folded	0
folding_protein_b1098_folding_KJE_6	0.00694444444444443*mu DnaK_mono_bound_to_atp + 0.00138888888888889*mu GrpE_dim + atp_c + protein_b1098_KJE_folding_intermediate2 --> adp_c + 0.078971961 prosthetic_group_biomass + protein_b1098_folding_KJE_constraint2 + protein_b1098_intermediate	0
folding_protein_b1098_folding_GroEL_ES_1	5.55555555555555e-6*mu [GroL]14[GroS]7_cis_with_7_adp_and_7_mg2 + protein_b1098 + 5.55555555555555e-6*mu transGroES_hepta --> protein_b1098_GroEL_ES_folding_intermediate1	0
folding_protein_b1098_folding_GroEL_ES_4	5.55555555555555e-6*mu [GroL]14[GroS]7_cis_with_7_adp_and_7_mg2 + protein_b1098_intermediate + 5.55555555555555e-6*mu transGroES_hepta --> protein_b1098_GroEL_ES_folding_intermediate2	0
folding_protein_b1098_folding_GroEL_ES_2	0.0023148148148148*mu [GroL]14[GroS]7_cis_with_7_adp_and_7_mg2 + 7.0 atp_c + 7.0 h2o_c + protein_b1098_GroEL_ES_folding_intermediate1 + 0.04286876622896545 protein_b1098_folding_GroEL_ES_constraint1 --> 7.0 adp_c + 7.0 h_c + 7.0 pi_c + protein_b1098_folded	0
folding_protein_b1098_folding_GroEL_ES_3	0.0023148148148148*mu [GroL]14[GroS]7_cis_with_7_adp_and_7_mg2 + 7.0 atp_c + 7.0 h2o_c + protein_b1098_GroEL_ES_folding_intermediate1 --> 7.0 adp_c + 7.0 h_c + 7.0 pi_c + protein_b1098_folding_GroEL_ES_constraint1 + protein_b1098_intermediate	0
folding_protein_b1098_folding_GroEL_ES_5	0.0023148148148148*mu [GroL]14[GroS]7_cis_with_7_adp_and_7_mg2 + 7.0 atp_c + 7.0 h2o_c + protein_b1098_GroEL_ES_folding_intermediate2 + 0.8145065583503436 protein_b1098_folding_GroEL_ES_constraint2 --> 7.0 adp_c + 7.0 h_c + 7.0 pi_c + protein_b1098_folded	0
folding_protein_b1098_folding_GroEL_ES_6	0.0023148148148148*mu [GroL]14[GroS]7_cis_with_7_adp_and_7_mg2 + 7.0 atp_c + 7.0 h2o_c + protein_b1098_GroEL_ES_folding_intermediate2 --> 7.0 adp_c + 7.0 h_c + 7.0 pi_c + protein_b1098_folding_GroEL_ES_constraint2 + protein_b1098_intermediate	0
folding_protein_b1098_folding_spontaneous	0.000226757369614512*mu Lon + 2.0 atp_c + 2.0 h2o_c + (0.00119609986898477*mu + 1.00027121200919)/(0.0251180972486802*mu + 0.00569545219307043) protein_b1098 + 1.1322767428571425 protein_biomass --> 2.0 adp_c + 0.9523809523809523 ala__L_c + 0.8571428571428571 arg__L_c + 0.14285714285714285 asn__L_c + 0.8095238095238095 asp__L_c + 0.42857142857142855 gln__L_c + 0.7619047619047619 glu__L_c + 0.7619047619047619 gly_c + 2.0 h_c + 0.19047619047619047 his__L_c + 0.5714285714285714 ile__L_c + 1.0952380952380951 leu__L_c + 0.42857142857142855 lys__L_c + 0.23809523809523808 met__L_c + 0.2857142857142857 phe__L_c + 2.0 pi_c + 0.23809523809523808 pro__L_c + 1.0/(0.0251180972486802*mu + 0.00569545219307043) protein_b1098_folded + 0.2857142857142857 ser__L_c + 0.8571428571428571 thr__L_c + 0.09523809523809523 trp__L_c + 0.23809523809523808 tyr__L_c + 0.9047619047619047 val__L_c	1.95E-08
folding_protein_b1098_folding_Lon	0.000226757369614512*mu Lon + 2.0 atp_c + 2.0 h2o_c + 0.047619047619047616 protein_b1098_intermediate + 1.1322767428571425 protein_biomass --> 2.0 adp_c + 0.9523809523809523 ala__L_c + 0.8571428571428571 arg__L_c + 0.14285714285714285 asn__L_c + 0.8095238095238095 asp__L_c + 0.42857142857142855 gln__L_c + 0.7619047619047619 glu__L_c + 0.7619047619047619 gly_c + 2.0 h_c + 0.19047619047619047 his__L_c + 0.5714285714285714 ile__L_c + 1.0952380952380951 leu__L_c + 0.42857142857142855 lys__L_c + 0.23809523809523808 met__L_c + 0.2857142857142857 phe__L_c + 2.0 pi_c + 0.23809523809523808 pro__L_c + 0.2857142857142857 ser__L_c + 0.8571428571428571 thr__L_c + 0.09523809523809523 trp__L_c + 0.23809523809523808 tyr__L_c + 0.9047619047619047 val__L_c	0
folding_protein_b1190_folding_KJE_1	0.000555555555555553*mu DnaJ_dim_mod_4:zn2 + 0.000555555555555553*mu DnaK_mono_bound_to_atp + h2o_c + 0.078971961 prosthetic_group_biomass + protein_b1190 --> h_c + pi_c + protein_b1190_KJE_folding_intermediate1	0
folding_protein_b1190_folding_KJE_4	0.000555555555555553*mu DnaJ_dim_mod_4:zn2 + 0.000555555555555553*mu DnaK_mono_bound_to_atp + h2o_c + 0.078971961 prosthetic_group_biomass + protein_b1190_intermediate --> h_c + pi_c + protein_b1190_KJE_folding_intermediate2	0
folding_protein_b1190_folding_KJE_2	0.00694444444444443*mu DnaK_mono_bound_to_atp + 0.00138888888888889*mu GrpE_dim + atp_c + protein_b1190_KJE_folding_intermediate1 + 0.036311171478207845 protein_b1190_folding_KJE_constraint1 --> adp_c + 0.078971961 prosthetic_group_biomass + protein_b1190_folded	0
folding_protein_b1190_folding_KJE_3	0.00694444444444443*mu DnaK_mono_bound_to_atp + 0.00138888888888889*mu GrpE_dim + atp_c + protein_b1190_KJE_folding_intermediate1 --> adp_c + 0.078971961 prosthetic_group_biomass + protein_b1190_folding_KJE_constraint1 + protein_b1190_intermediate	0
folding_protein_b1190_folding_KJE_5	0.00694444444444443*mu DnaK_mono_bound_to_atp + 0.00138888888888889*mu GrpE_dim + atp_c + protein_b1190_KJE_folding_intermediate2 + 0.10893351443462354 protein_b1190_folding_KJE_constraint2 --> adp_c + 0.078971961 prosthetic_group_biomass + protein_b1190_folded	0
folding_protein_b1190_folding_KJE_6	0.00694444444444443*mu DnaK_mono_bound_to_atp + 0.00138888888888889*mu GrpE_dim + atp_c + protein_b1190_KJE_folding_intermediate2 --> adp_c + 0.078971961 prosthetic_group_biomass + protein_b1190_folding_KJE_constraint2 + protein_b1190_intermediate	0
folding_protein_b1190_folding_GroEL_ES_1	5.55555555555555e-6*mu [GroL]14[GroS]7_cis_with_7_adp_and_7_mg2 + protein_b1190 + 5.55555555555555e-6*mu transGroES_hepta --> protein_b1190_GroEL_ES_folding_intermediate1	0
folding_protein_b1190_folding_GroEL_ES_4	5.55555555555555e-6*mu [GroL]14[GroS]7_cis_with_7_adp_and_7_mg2 + protein_b1190_intermediate + 5.55555555555555e-6*mu transGroES_hepta --> protein_b1190_GroEL_ES_folding_intermediate2	0
folding_protein_b1190_folding_GroEL_ES_2	0.0023148148148148*mu [GroL]14[GroS]7_cis_with_7_adp_and_7_mg2 + 7.0 atp_c + 7.0 h2o_c + protein_b1190_GroEL_ES_folding_intermediate1 + 0.007262234295641569 protein_b1190_folding_GroEL_ES_constraint1 --> 7.0 adp_c + 7.0 h_c + 7.0 pi_c + protein_b1190_folded	0
folding_protein_b1190_folding_GroEL_ES_3	0.0023148148148148*mu [GroL]14[GroS]7_cis_with_7_adp_and_7_mg2 + 7.0 atp_c + 7.0 h2o_c + protein_b1190_GroEL_ES_folding_intermediate1 --> 7.0 adp_c + 7.0 h_c + 7.0 pi_c + protein_b1190_folding_GroEL_ES_constraint1 + protein_b1190_intermediate	0
folding_protein_b1190_folding_GroEL_ES_5	0.0023148148148148*mu [GroL]14[GroS]7_cis_with_7_adp_and_7_mg2 + 7.0 atp_c + 7.0 h2o_c + protein_b1190_GroEL_ES_folding_intermediate2 + 0.1379824516171898 protein_b1190_folding_GroEL_ES_constraint2 --> 7.0 adp_c + 7.0 h_c + 7.0 pi_c + protein_b1190_folded	0
folding_protein_b1190_folding_GroEL_ES_6	0.0023148148148148*mu [GroL]14[GroS]7_cis_with_7_adp_and_7_mg2 + 7.0 atp_c + 7.0 h2o_c + protein_b1190_GroEL_ES_folding_intermediate2 --> 7.0 adp_c + 7.0 h_c + 7.0 pi_c + protein_b1190_folding_GroEL_ES_constraint2 + protein_b1190_intermediate	0
folding_protein_b1190_folding_spontaneous	0.000226757369614512*mu Lon + 2.0 atp_c + 2.0 h2o_c + (1.39734877975317e-9*mu + 1.01671280138982)/(4.89072072913611e-8*mu + 0.584948048643691) protein_b1190 + 1.1098050771428571 protein_biomass --> 2.0 adp_c + 1.2 ala__L_c + 0.6857142857142857 arg__L_c + 0.2857142857142857 asn__L_c + 0.45714285714285713 asp__L_c + 0.11428571428571428 cys__L_c + 0.45714285714285713 gln__L_c + 0.5428571428571428 glu__L_c + 0.9428571428571428 gly_c + 2.0 h_c + 0.2857142857142857 his__L_c + 0.6 ile__L_c + leu__L_c + 0.2571428571428571 lys__L_c + 0.34285714285714286 met__L_c + 0.17142857142857143 phe__L_c + 2.0 pi_c + 0.45714285714285713 pro__L_c + 1.0/(4.89072072913611e-8*mu + 0.584948048643691) protein_b1190_folded + 0.45714285714285713 ser__L_c + 0.6285714285714286 thr__L_c + 0.2571428571428571 trp__L_c + 0.2571428571428571 tyr__L_c + 0.7714285714285714 val__L_c	0
folding_protein_b1190_folding_Lon	0.000226757369614512*mu Lon + 2.0 atp_c + 2.0 h2o_c + 0.02857142857142857 protein_b1190_intermediate + 1.1098050771428571 protein_biomass --> 2.0 adp_c + 1.2 ala__L_c + 0.6857142857142857 arg__L_c + 0.2857142857142857 asn__L_c + 0.45714285714285713 asp__L_c + 0.11428571428571428 cys__L_c + 0.45714285714285713 gln__L_c + 0.5428571428571428 glu__L_c + 0.9428571428571428 gly_c + 2.0 h_c + 0.2857142857142857 his__L_c + 0.6 ile__L_c + leu__L_c + 0.2571428571428571 lys__L_c + 0.34285714285714286 met__L_c + 0.17142857142857143 phe__L_c + 2.0 pi_c + 0.45714285714285713 pro__L_c + 0.45714285714285713 ser__L_c + 0.6285714285714286 thr__L_c + 0.2571428571428571 trp__L_c + 0.2571428571428571 tyr__L_c + 0.7714285714285714 val__L_c	0
folding_protein_b2239_folding_KJE_1	0.000555555555555553*mu DnaJ_dim_mod_4:zn2 + 0.000555555555555553*mu DnaK_mono_bound_to_atp + h2o_c + 0.078971961 prosthetic_group_biomass + protein_b2239 --> h_c + pi_c + protein_b2239_KJE_folding_intermediate1	0
folding_protein_b2239_folding_KJE_4	0.000555555555555553*mu DnaJ_dim_mod_4:zn2 + 0.000555555555555553*mu DnaK_mono_bound_to_atp + h2o_c + 0.078971961 prosthetic_group_biomass + protein_b2239_intermediate --> h_c + pi_c + protein_b2239_KJE_folding_intermediate2	0
folding_protein_b2239_folding_KJE_2	0.00694444444444443*mu DnaK_mono_bound_to_atp + 0.00138888888888889*mu GrpE_dim + atp_c + protein_b2239_KJE_folding_intermediate1 + 0.21428571428572735 protein_b2239_folding_KJE_constraint1 --> adp_c + 0.078971961 prosthetic_group_biomass + protein_b2239_folded	0
folding_protein_b2239_folding_KJE_3	0.00694444444444443*mu DnaK_mono_bound_to_atp + 0.00138888888888889*mu GrpE_dim + atp_c + protein_b2239_KJE_folding_intermediate1 --> adp_c + 0.078971961 prosthetic_group_biomass + protein_b2239_folding_KJE_constraint1 + protein_b2239_intermediate	0
folding_protein_b2239_folding_KJE_5	0.00694444444444443*mu DnaK_mono_bound_to_atp + 0.00138888888888889*mu GrpE_dim + atp_c + protein_b2239_KJE_folding_intermediate2 + 0.642857142857182 protein_b2239_folding_KJE_constraint2 --> adp_c + 0.078971961 prosthetic_group_biomass + protein_b2239_folded	0
folding_protein_b2239_folding_KJE_6	0.00694444444444443*mu DnaK_mono_bound_to_atp + 0.00138888888888889*mu GrpE_dim + atp_c + protein_b2239_KJE_folding_intermediate2 --> adp_c + 0.078971961 prosthetic_group_biomass + protein_b2239_folding_KJE_constraint2 + protein_b2239_intermediate	0
folding_protein_b2239_folding_GroEL_ES_1	5.55555555555555e-6*mu [GroL]14[GroS]7_cis_with_7_adp_and_7_mg2 + protein_b2239 + 5.55555555555555e-6*mu transGroES_hepta --> protein_b2239_GroEL_ES_folding_intermediate1	0
folding_protein_b2239_folding_GroEL_ES_4	5.55555555555555e-6*mu [GroL]14[GroS]7_cis_with_7_adp_and_7_mg2 + protein_b2239_intermediate + 5.55555555555555e-6*mu transGroES_hepta --> protein_b2239_GroEL_ES_folding_intermediate2	0
folding_protein_b2239_folding_GroEL_ES_2	0.0023148148148148*mu [GroL]14[GroS]7_cis_with_7_adp_and_7_mg2 + 7.0 atp_c + 7.0 h2o_c + protein_b2239_GroEL_ES_folding_intermediate1 + 0.042857142857145474 protein_b2239_folding_GroEL_ES_constraint1 --> 7.0 adp_c + 7.0 h_c + 7.0 pi_c + protein_b2239_folded	0
folding_protein_b2239_folding_GroEL_ES_3	0.0023148148148148*mu [GroL]14[GroS]7_cis_with_7_adp_and_7_mg2 + 7.0 atp_c + 7.0 h2o_c + protein_b2239_GroEL_ES_folding_intermediate1 --> 7.0 adp_c + 7.0 h_c + 7.0 pi_c + protein_b2239_folding_GroEL_ES_constraint1 + protein_b2239_intermediate	0
folding_protein_b2239_folding_GroEL_ES_5	0.0023148148148148*mu [GroL]14[GroS]7_cis_with_7_adp_and_7_mg2 + 7.0 atp_c + 7.0 h2o_c + protein_b2239_GroEL_ES_folding_intermediate2 + 0.8142857142857639 protein_b2239_folding_GroEL_ES_constraint2 --> 7.0 adp_c + 7.0 h_c + 7.0 pi_c + protein_b2239_folded	0
folding_protein_b2239_folding_GroEL_ES_6	0.0023148148148148*mu [GroL]14[GroS]7_cis_with_7_adp_and_7_mg2 + 7.0 atp_c + 7.0 h2o_c + protein_b2239_GroEL_ES_folding_intermediate2 --> 7.0 adp_c + 7.0 h_c + 7.0 pi_c + protein_b2239_folding_GroEL_ES_constraint2 + protein_b2239_intermediate	0
folding_protein_b2239_folding_spontaneous	0.000226757369614512*mu Lon + 2.0 atp_c + 2.0 h2o_c + (0.09454407751993*mu + 1.00000000000006)/(3.30904271319755*mu + 2.13877088902166e-12) protein_b2239 + 1.1666226434285714 protein_biomass --> 2.0 adp_c + 0.7428571428571429 ala__L_c + 0.2857142857142857 arg__L_c + 0.4857142857142857 asn__L_c + 0.8857142857142857 asp__L_c + 0.02857142857142857 cys__L_c + 0.45714285714285713 gln__L_c + 0.6571428571428571 glu__L_c + 0.6857142857142857 gly_c + 2.0 h_c + 0.2857142857142857 his__L_c + 0.4857142857142857 ile__L_c + 0.8285714285714285 leu__L_c + 0.9142857142857143 lys__L_c + 0.42857142857142855 met__L_c + 0.39999999999999997 phe__L_c + 2.0 pi_c + 0.45714285714285713 pro__L_c + 1.0/(3.30904271319755*mu + 2.13877088902166e-12) protein_b2239_folded + 0.34285714285714286 ser__L_c + 0.5428571428571428 thr__L_c + 0.11428571428571428 trp__L_c + 0.5714285714285714 tyr__L_c + 0.6285714285714286 val__L_c	0
folding_protein_b2239_folding_Lon	0.000226757369614512*mu Lon + 2.0 atp_c + 2.0 h2o_c + 0.02857142857142857 protein_b2239_intermediate + 1.1666226434285714 protein_biomass --> 2.0 adp_c + 0.7428571428571429 ala__L_c + 0.2857142857142857 arg__L_c + 0.4857142857142857 asn__L_c + 0.8857142857142857 asp__L_c + 0.02857142857142857 cys__L_c + 0.45714285714285713 gln__L_c + 0.6571428571428571 glu__L_c + 0.6857142857142857 gly_c + 2.0 h_c + 0.2857142857142857 his__L_c + 0.4857142857142857 ile__L_c + 0.8285714285714285 leu__L_c + 0.9142857142857143 lys__L_c + 0.42857142857142855 met__L_c + 0.39999999999999997 phe__L_c + 2.0 pi_c + 0.45714285714285713 pro__L_c + 0.34285714285714286 ser__L_c + 0.5428571428571428 thr__L_c + 0.11428571428571428 trp__L_c + 0.5714285714285714 tyr__L_c + 0.6285714285714286 val__L_c	0
folding_protein_b2871_folding_KJE_1	0.000555555555555553*mu DnaJ_dim_mod_4:zn2 + 0.000555555555555553*mu DnaK_mono_bound_to_atp + h2o_c + 0.078971961 prosthetic_group_biomass + protein_b2871 --> h_c + pi_c + protein_b2871_KJE_folding_intermediate1	0
folding_protein_b2871_folding_KJE_4	0.000555555555555553*mu DnaJ_dim_mod_4:zn2 + 0.000555555555555553*mu DnaK_mono_bound_to_atp + h2o_c + 0.078971961 prosthetic_group_biomass + protein_b2871_intermediate --> h_c + pi_c + protein_b2871_KJE_folding_intermediate2	0
folding_protein_b2871_folding_KJE_2	0.00694444444444443*mu DnaK_mono_bound_to_atp + 0.00138888888888889*mu GrpE_dim + atp_c + protein_b2871_KJE_folding_intermediate1 + 0.28571428571924723 protein_b2871_folding_KJE_constraint1 --> adp_c + 0.078971961 prosthetic_group_biomass + protein_b2871_folded	0
folding_protein_b2871_folding_KJE_3	0.00694444444444443*mu DnaK_mono_bound_to_atp + 0.00138888888888889*mu GrpE_dim + atp_c + protein_b2871_KJE_folding_intermediate1 --> adp_c + 0.078971961 prosthetic_group_biomass + protein_b2871_folding_KJE_constraint1 + protein_b2871_intermediate	0
folding_protein_b2871_folding_KJE_5	0.00694444444444443*mu DnaK_mono_bound_to_atp + 0.00138888888888889*mu GrpE_dim + atp_c + protein_b2871_KJE_folding_intermediate2 + 0.8571428571577417 protein_b2871_folding_KJE_constraint2 --> adp_c + 0.078971961 prosthetic_group_biomass + protein_b2871_folded	0
folding_protein_b2871_folding_KJE_6	0.00694444444444443*mu DnaK_mono_bound_to_atp + 0.00138888888888889*mu GrpE_dim + atp_c + protein_b2871_KJE_folding_intermediate2 --> adp_c + 0.078971961 prosthetic_group_biomass + protein_b2871_folding_KJE_constraint2 + protein_b2871_intermediate	0
folding_protein_b2871_folding_GroEL_ES_1	5.55555555555555e-6*mu [GroL]14[GroS]7_cis_with_7_adp_and_7_mg2 + protein_b2871 + 5.55555555555555e-6*mu transGroES_hepta --> protein_b2871_GroEL_ES_folding_intermediate1	0
folding_protein_b2871_folding_GroEL_ES_4	5.55555555555555e-6*mu [GroL]14[GroS]7_cis_with_7_adp_and_7_mg2 + protein_b2871_intermediate + 5.55555555555555e-6*mu transGroES_hepta --> protein_b2871_GroEL_ES_folding_intermediate2	0
folding_protein_b2871_folding_GroEL_ES_2	0.0023148148148148*mu [GroL]14[GroS]7_cis_with_7_adp_and_7_mg2 + 7.0 atp_c + 7.0 h2o_c + protein_b2871_GroEL_ES_folding_intermediate1 + 0.05714285714384945 protein_b2871_folding_GroEL_ES_constraint1 --> 7.0 adp_c + 7.0 h_c + 7.0 pi_c + protein_b2871_folded	0
folding_protein_b2871_folding_GroEL_ES_3	0.0023148148148148*mu [GroL]14[GroS]7_cis_with_7_adp_and_7_mg2 + 7.0 atp_c + 7.0 h2o_c + protein_b2871_GroEL_ES_folding_intermediate1 --> 7.0 adp_c + 7.0 h_c + 7.0 pi_c + protein_b2871_folding_GroEL_ES_constraint1 + protein_b2871_intermediate	0
folding_protein_b2871_folding_GroEL_ES_5	0.0023148148148148*mu [GroL]14[GroS]7_cis_with_7_adp_and_7_mg2 + 7.0 atp_c + 7.0 h2o_c + protein_b2871_GroEL_ES_folding_intermediate2 + 1.0857142857331394 protein_b2871_folding_GroEL_ES_constraint2 --> 7.0 adp_c + 7.0 h_c + 7.0 pi_c + protein_b2871_folded	0
folding_protein_b2871_folding_GroEL_ES_6	0.0023148148148148*mu [GroL]14[GroS]7_cis_with_7_adp_and_7_mg2 + 7.0 atp_c + 7.0 h2o_c + protein_b2871_GroEL_ES_folding_intermediate2 --> 7.0 adp_c + 7.0 h_c + 7.0 pi_c + protein_b2871_folding_GroEL_ES_constraint2 + protein_b2871_intermediate	0
folding_protein_b2871_folding_spontaneous	0.000226757369614512*mu Lon + 2.0 atp_c + 2.0 h2o_c + (1.15814713830669e-6*mu + 1.00000000001737)/(4.51677383939611e-5*mu + 6.77256567923762e-10) protein_b2871 + 1.110692617435897 protein_biomass --> 2.0 adp_c + 1.0512820512820513 ala__L_c + 0.3333333333333333 arg__L_c + 0.41025641025641024 asn__L_c + 0.5897435897435898 asp__L_c + 0.1794871794871795 cys__L_c + 0.5384615384615384 gln__L_c + 0.5384615384615384 glu__L_c + 0.9743589743589743 gly_c + 2.0 h_c + 0.3076923076923077 his__L_c + 0.5641025641025641 ile__L_c + 0.923076923076923 leu__L_c + 0.5128205128205128 lys__L_c + 0.358974358974359 met__L_c + 0.28205128205128205 phe__L_c + 2.0 pi_c + 0.358974358974359 pro__L_c + 1.0/(4.51677383939611e-5*mu + 6.77256567923762e-10) protein_b2871_folded + 0.4358974358974359 ser__L_c + 0.5128205128205128 thr__L_c + 0.15384615384615385 trp__L_c + 0.3333333333333333 tyr__L_c + 0.8461538461538461 val__L_c	0
folding_protein_b2871_folding_Lon	0.000226757369614512*mu Lon + 2.0 atp_c + 2.0 h2o_c + 0.02564102564102564 protein_b2871_intermediate + 1.110692617435897 protein_biomass --> 2.0 adp_c + 1.0512820512820513 ala__L_c + 0.3333333333333333 arg__L_c + 0.41025641025641024 asn__L_c + 0.5897435897435898 asp__L_c + 0.1794871794871795 cys__L_c + 0.5384615384615384 gln__L_c + 0.5384615384615384 glu__L_c + 0.9743589743589743 gly_c + 2.0 h_c + 0.3076923076923077 his__L_c + 0.5641025641025641 ile__L_c + 0.923076923076923 leu__L_c + 0.5128205128205128 lys__L_c + 0.358974358974359 met__L_c + 0.28205128205128205 phe__L_c + 2.0 pi_c + 0.358974358974359 pro__L_c + 0.4358974358974359 ser__L_c + 0.5128205128205128 thr__L_c + 0.15384615384615385 trp__L_c + 0.3333333333333333 tyr__L_c + 0.8461538461538461 val__L_c	0
folding_protein_b1710_folding_KJE_1	0.000555555555555553*mu DnaJ_dim_mod_4:zn2 + 0.000555555555555553*mu DnaK_mono_bound_to_atp + h2o_c + 0.078971961 prosthetic_group_biomass + protein_b1710 --> h_c + pi_c + protein_b1710_KJE_folding_intermediate1	0
folding_protein_b1710_folding_KJE_4	0.000555555555555553*mu DnaJ_dim_mod_4:zn2 + 0.000555555555555553*mu DnaK_mono_bound_to_atp + h2o_c + 0.078971961 prosthetic_group_biomass + protein_b1710_intermediate --> h_c + pi_c + protein_b1710_KJE_folding_intermediate2	0
folding_protein_b1710_folding_KJE_2	0.00694444444444443*mu DnaK_mono_bound_to_atp + 0.00138888888888889*mu GrpE_dim + atp_c + protein_b1710_KJE_folding_intermediate1 + 0.14285714539741004 protein_b1710_folding_KJE_constraint1 --> adp_c + 0.078971961 prosthetic_group_biomass + protein_b1710_folded	0
folding_protein_b1710_folding_KJE_3	0.00694444444444443*mu DnaK_mono_bound_to_atp + 0.00138888888888889*mu GrpE_dim + atp_c + protein_b1710_KJE_folding_intermediate1 --> adp_c + 0.078971961 prosthetic_group_biomass + protein_b1710_folding_KJE_constraint1 + protein_b1710_intermediate	0
folding_protein_b1710_folding_KJE_5	0.00694444444444443*mu DnaK_mono_bound_to_atp + 0.00138888888888889*mu GrpE_dim + atp_c + protein_b1710_KJE_folding_intermediate2 + 0.4285714361922302 protein_b1710_folding_KJE_constraint2 --> adp_c + 0.078971961 prosthetic_group_biomass + protein_b1710_folded	0
folding_protein_b1710_folding_KJE_6	0.00694444444444443*mu DnaK_mono_bound_to_atp + 0.00138888888888889*mu GrpE_dim + atp_c + protein_b1710_KJE_folding_intermediate2 --> adp_c + 0.078971961 prosthetic_group_biomass + protein_b1710_folding_KJE_constraint2 + protein_b1710_intermediate	0
folding_protein_b1710_folding_GroEL_ES_1	5.55555555555555e-6*mu [GroL]14[GroS]7_cis_with_7_adp_and_7_mg2 + protein_b1710 + 5.55555555555555e-6*mu transGroES_hepta --> protein_b1710_GroEL_ES_folding_intermediate1	0
folding_protein_b1710_folding_GroEL_ES_4	5.55555555555555e-6*mu [GroL]14[GroS]7_cis_with_7_adp_and_7_mg2 + protein_b1710_intermediate + 5.55555555555555e-6*mu transGroES_hepta --> protein_b1710_GroEL_ES_folding_intermediate2	0
folding_protein_b1710_folding_GroEL_ES_2	0.0023148148148148*mu [GroL]14[GroS]7_cis_with_7_adp_and_7_mg2 + 7.0 atp_c + 7.0 h2o_c + protein_b1710_GroEL_ES_folding_intermediate1 + 0.028571429079482014 protein_b1710_folding_GroEL_ES_constraint1 --> 7.0 adp_c + 7.0 h_c + 7.0 pi_c + protein_b1710_folded	0
folding_protein_b1710_folding_GroEL_ES_3	0.0023148148148148*mu [GroL]14[GroS]7_cis_with_7_adp_and_7_mg2 + 7.0 atp_c + 7.0 h2o_c + protein_b1710_GroEL_ES_folding_intermediate1 --> 7.0 adp_c + 7.0 h_c + 7.0 pi_c + protein_b1710_folding_GroEL_ES_constraint1 + protein_b1710_intermediate	0
folding_protein_b1710_folding_GroEL_ES_5	0.0023148148148148*mu [GroL]14[GroS]7_cis_with_7_adp_and_7_mg2 + 7.0 atp_c + 7.0 h2o_c + protein_b1710_GroEL_ES_folding_intermediate2 + 0.5428571525101581 protein_b1710_folding_GroEL_ES_constraint2 --> 7.0 adp_c + 7.0 h_c + 7.0 pi_c + protein_b1710_folded	0
folding_protein_b1710_folding_GroEL_ES_6	0.0023148148148148*mu [GroL]14[GroS]7_cis_with_7_adp_and_7_mg2 + 7.0 atp_c + 7.0 h2o_c + protein_b1710_GroEL_ES_folding_intermediate2 --> 7.0 adp_c + 7.0 h_c + 7.0 pi_c + protein_b1710_folding_GroEL_ES_constraint2 + protein_b1710_intermediate	0
folding_protein_b1710_folding_spontaneous	0.000226757369614512*mu Lon + 2.0 atp_c + 2.0 h2o_c + (0.0165944143622626*mu + 1.00000001778187)/(0.298699458520727*mu + 3.20073668773833e-7) protein_b1710 + 1.1368486077777773 protein_biomass --> 2.0 adp_c + 0.6666666666666666 ala__L_c + 0.3333333333333333 arg__L_c + 0.3333333333333333 asn__L_c + 0.5555555555555556 asp__L_c + 0.16666666666666666 cys__L_c + 0.4444444444444444 gln__L_c + 0.8333333333333333 glu__L_c + 0.7222222222222222 gly_c + 2.0 h_c + 0.05555555555555555 his__L_c + 0.611111111111111 ile__L_c + 0.8333333333333333 leu__L_c + 0.6666666666666666 lys__L_c + 0.3333333333333333 met__L_c + 0.5555555555555556 phe__L_c + 2.0 pi_c + 0.6666666666666666 pro__L_c + 1.0/(0.298699458520727*mu + 3.20073668773833e-7) protein_b1710_folded + 0.4444444444444444 ser__L_c + 0.6666666666666666 thr__L_c + 0.16666666666666666 trp__L_c + 0.2777777777777778 tyr__L_c + 0.8333333333333333 val__L_c	0
folding_protein_b1710_folding_Lon	0.000226757369614512*mu Lon + 2.0 atp_c + 2.0 h2o_c + 0.05555555555555555 protein_b1710_intermediate + 1.1368486077777773 protein_biomass --> 2.0 adp_c + 0.6666666666666666 ala__L_c + 0.3333333333333333 arg__L_c + 0.3333333333333333 asn__L_c + 0.5555555555555556 asp__L_c + 0.16666666666666666 cys__L_c + 0.4444444444444444 gln__L_c + 0.8333333333333333 glu__L_c + 0.7222222222222222 gly_c + 2.0 h_c + 0.05555555555555555 his__L_c + 0.611111111111111 ile__L_c + 0.8333333333333333 leu__L_c + 0.6666666666666666 lys__L_c + 0.3333333333333333 met__L_c + 0.5555555555555556 phe__L_c + 2.0 pi_c + 0.6666666666666666 pro__L_c + 0.4444444444444444 ser__L_c + 0.6666666666666666 thr__L_c + 0.16666666666666666 trp__L_c + 0.2777777777777778 tyr__L_c + 0.8333333333333333 val__L_c	0
folding_protein_b2129_folding_KJE_1	0.000555555555555553*mu DnaJ_dim_mod_4:zn2 + 0.000555555555555553*mu DnaK_mono_bound_to_atp + h2o_c + 0.078971961 prosthetic_group_biomass + protein_b2129 --> h_c + pi_c + protein_b2129_KJE_folding_intermediate1	0
folding_protein_b2129_folding_KJE_4	0.000555555555555553*mu DnaJ_dim_mod_4:zn2 + 0.000555555555555553*mu DnaK_mono_bound_to_atp + h2o_c + 0.078971961 prosthetic_group_biomass + protein_b2129_intermediate --> h_c + pi_c + protein_b2129_KJE_folding_intermediate2	0
folding_protein_b2129_folding_KJE_2	0.00694444444444443*mu DnaK_mono_bound_to_atp + 0.00138888888888889*mu GrpE_dim + atp_c + protein_b2129_KJE_folding_intermediate1 + 0.10714544644561065 protein_b2129_folding_KJE_constraint1 --> adp_c + 0.078971961 prosthetic_group_biomass + protein_b2129_folded	0
folding_protein_b2129_folding_KJE_3	0.00694444444444443*mu DnaK_mono_bound_to_atp + 0.00138888888888889*mu GrpE_dim + atp_c + protein_b2129_KJE_folding_intermediate1 --> adp_c + 0.078971961 prosthetic_group_biomass + protein_b2129_folding_KJE_constraint1 + protein_b2129_intermediate	0
folding_protein_b2129_folding_KJE_5	0.00694444444444443*mu DnaK_mono_bound_to_atp + 0.00138888888888889*mu GrpE_dim + atp_c + protein_b2129_KJE_folding_intermediate2 + 0.3214363393368319 protein_b2129_folding_KJE_constraint2 --> adp_c + 0.078971961 prosthetic_group_biomass + protein_b2129_folded	0
folding_protein_b2129_folding_KJE_6	0.00694444444444443*mu DnaK_mono_bound_to_atp + 0.00138888888888889*mu GrpE_dim + atp_c + protein_b2129_KJE_folding_intermediate2 --> adp_c + 0.078971961 prosthetic_group_biomass + protein_b2129_folding_KJE_constraint2 + protein_b2129_intermediate	0
folding_protein_b2129_folding_GroEL_ES_1	5.55555555555555e-6*mu [GroL]14[GroS]7_cis_with_7_adp_and_7_mg2 + protein_b2129 + 5.55555555555555e-6*mu transGroES_hepta --> protein_b2129_GroEL_ES_folding_intermediate1	0
folding_protein_b2129_folding_GroEL_ES_4	5.55555555555555e-6*mu [GroL]14[GroS]7_cis_with_7_adp_and_7_mg2 + protein_b2129_intermediate + 5.55555555555555e-6*mu transGroES_hepta --> protein_b2129_GroEL_ES_folding_intermediate2	0
folding_protein_b2129_folding_GroEL_ES_2	0.0023148148148148*mu [GroL]14[GroS]7_cis_with_7_adp_and_7_mg2 + 7.0 atp_c + 7.0 h2o_c + protein_b2129_GroEL_ES_folding_intermediate1 + 0.02142908928912213 protein_b2129_folding_GroEL_ES_constraint1 --> 7.0 adp_c + 7.0 h_c + 7.0 pi_c + protein_b2129_folded	0
folding_protein_b2129_folding_GroEL_ES_3	0.0023148148148148*mu [GroL]14[GroS]7_cis_with_7_adp_and_7_mg2 + 7.0 atp_c + 7.0 h2o_c + protein_b2129_GroEL_ES_folding_intermediate1 --> 7.0 adp_c + 7.0 h_c + 7.0 pi_c + protein_b2129_folding_GroEL_ES_constraint1 + protein_b2129_intermediate	0
folding_protein_b2129_folding_GroEL_ES_5	0.0023148148148148*mu [GroL]14[GroS]7_cis_with_7_adp_and_7_mg2 + 7.0 atp_c + 7.0 h2o_c + protein_b2129_GroEL_ES_folding_intermediate2 + 0.4071526964933204 protein_b2129_folding_GroEL_ES_constraint2 --> 7.0 adp_c + 7.0 h_c + 7.0 pi_c + protein_b2129_folded	0
folding_protein_b2129_folding_GroEL_ES_6	0.0023148148148148*mu [GroL]14[GroS]7_cis_with_7_adp_and_7_mg2 + 7.0 atp_c + 7.0 h2o_c + protein_b2129_GroEL_ES_folding_intermediate2 --> 7.0 adp_c + 7.0 h_c + 7.0 pi_c + protein_b2129_folding_GroEL_ES_constraint2 + protein_b2129_intermediate	0
folding_protein_b2129_folding_spontaneous	0.000226757369614512*mu Lon + 2.0 atp_c + 2.0 h2o_c + (4.19786772773753e-9*mu + 1.0000241668257)/(1.25936031832126e-7*mu + 0.000725004770985107) protein_b2129 + 1.147302376 protein_biomass --> 2.0 adp_c + 0.8 ala__L_c + 0.9333333333333333 arg__L_c + 0.3 asn__L_c + 0.5333333333333333 asp__L_c + 0.06666666666666667 cys__L_c + 0.6333333333333333 gln__L_c + 0.7666666666666666 glu__L_c + 0.8 gly_c + 2.0 h_c + 0.3 his__L_c + 0.43333333333333335 ile__L_c + 1.4333333333333333 leu__L_c + 0.16666666666666666 lys__L_c + 0.3333333333333333 met__L_c + 0.4 phe__L_c + 2.0 pi_c + 0.36666666666666664 pro__L_c + 1.0/(1.25936031832126e-7*mu + 0.000725004770985107) protein_b2129_folded + 0.6 ser__L_c + 0.4 thr__L_c + 0.06666666666666667 trp__L_c + 0.1 tyr__L_c + 0.8333333333333334 val__L_c	0
folding_protein_b2129_folding_Lon	0.000226757369614512*mu Lon + 2.0 atp_c + 2.0 h2o_c + 0.03333333333333333 protein_b2129_intermediate + 1.147302376 protein_biomass --> 2.0 adp_c + 0.8 ala__L_c + 0.9333333333333333 arg__L_c + 0.3 asn__L_c + 0.5333333333333333 asp__L_c + 0.06666666666666667 cys__L_c + 0.6333333333333333 gln__L_c + 0.7666666666666666 glu__L_c + 0.8 gly_c + 2.0 h_c + 0.3 his__L_c + 0.43333333333333335 ile__L_c + 1.4333333333333333 leu__L_c + 0.16666666666666666 lys__L_c + 0.3333333333333333 met__L_c + 0.4 phe__L_c + 2.0 pi_c + 0.36666666666666664 pro__L_c + 0.6 ser__L_c + 0.4 thr__L_c + 0.06666666666666667 trp__L_c + 0.1 tyr__L_c + 0.8333333333333334 val__L_c	0
folding_protein_b2039_folding_KJE_1	0.000555555555555553*mu DnaJ_dim_mod_4:zn2 + 0.000555555555555553*mu DnaK_mono_bound_to_atp + h2o_c + 0.078971961 prosthetic_group_biomass + protein_b2039 --> h_c + pi_c + protein_b2039_KJE_folding_intermediate1	0
folding_protein_b2039_folding_KJE_4	0.000555555555555553*mu DnaJ_dim_mod_4:zn2 + 0.000555555555555553*mu DnaK_mono_bound_to_atp + h2o_c + 0.078971961 prosthetic_group_biomass + protein_b2039_intermediate --> h_c + pi_c + protein_b2039_KJE_folding_intermediate2	0
folding_protein_b2039_folding_KJE_2	0.00694444444444443*mu DnaK_mono_bound_to_atp + 0.00138888888888889*mu GrpE_dim + atp_c + protein_b2039_KJE_folding_intermediate1 + 0.14286545428454786 protein_b2039_folding_KJE_constraint1 --> adp_c + 0.078971961 prosthetic_group_biomass + protein_b2039_folded	0
folding_protein_b2039_folding_KJE_3	0.00694444444444443*mu DnaK_mono_bound_to_atp + 0.00138888888888889*mu GrpE_dim + atp_c + protein_b2039_KJE_folding_intermediate1 --> adp_c + 0.078971961 prosthetic_group_biomass + protein_b2039_folding_KJE_constraint1 + protein_b2039_intermediate	0
folding_protein_b2039_folding_KJE_5	0.00694444444444443*mu DnaK_mono_bound_to_atp + 0.00138888888888889*mu GrpE_dim + atp_c + protein_b2039_KJE_folding_intermediate2 + 0.4285963628536436 protein_b2039_folding_KJE_constraint2 --> adp_c + 0.078971961 prosthetic_group_biomass + protein_b2039_folded	0
folding_protein_b2039_folding_KJE_6	0.00694444444444443*mu DnaK_mono_bound_to_atp + 0.00138888888888889*mu GrpE_dim + atp_c + protein_b2039_KJE_folding_intermediate2 --> adp_c + 0.078971961 prosthetic_group_biomass + protein_b2039_folding_KJE_constraint2 + protein_b2039_intermediate	0
folding_protein_b2039_folding_GroEL_ES_1	5.55555555555555e-6*mu [GroL]14[GroS]7_cis_with_7_adp_and_7_mg2 + protein_b2039 + 5.55555555555555e-6*mu transGroES_hepta --> protein_b2039_GroEL_ES_folding_intermediate1	0
folding_protein_b2039_folding_GroEL_ES_4	5.55555555555555e-6*mu [GroL]14[GroS]7_cis_with_7_adp_and_7_mg2 + protein_b2039_intermediate + 5.55555555555555e-6*mu transGroES_hepta --> protein_b2039_GroEL_ES_folding_intermediate2	0
folding_protein_b2039_folding_GroEL_ES_2	0.0023148148148148*mu [GroL]14[GroS]7_cis_with_7_adp_and_7_mg2 + 7.0 atp_c + 7.0 h2o_c + protein_b2039_GroEL_ES_folding_intermediate1 + 0.028573090856909573 protein_b2039_folding_GroEL_ES_constraint1 --> 7.0 adp_c + 7.0 h_c + 7.0 pi_c + protein_b2039_folded	0
folding_protein_b2039_folding_GroEL_ES_3	0.0023148148148148*mu [GroL]14[GroS]7_cis_with_7_adp_and_7_mg2 + 7.0 atp_c + 7.0 h2o_c + protein_b2039_GroEL_ES_folding_intermediate1 --> 7.0 adp_c + 7.0 h_c + 7.0 pi_c + protein_b2039_folding_GroEL_ES_constraint1 + protein_b2039_intermediate	0
folding_protein_b2039_folding_GroEL_ES_5	0.0023148148148148*mu [GroL]14[GroS]7_cis_with_7_adp_and_7_mg2 + 7.0 atp_c + 7.0 h2o_c + protein_b2039_GroEL_ES_folding_intermediate2 + 0.5428887262812818 protein_b2039_folding_GroEL_ES_constraint2 --> 7.0 adp_c + 7.0 h_c + 7.0 pi_c + protein_b2039_folded	0
folding_protein_b2039_folding_GroEL_ES_6	0.0023148148148148*mu [GroL]14[GroS]7_cis_with_7_adp_and_7_mg2 + 7.0 atp_c + 7.0 h2o_c + protein_b2039_GroEL_ES_folding_intermediate2 --> 7.0 adp_c + 7.0 h_c + 7.0 pi_c + protein_b2039_folding_GroEL_ES_constraint2 + protein_b2039_intermediate	0
folding_protein_b2039_folding_spontaneous	0.000226757369614512*mu Lon + 2.0 atp_c + 2.0 h2o_c + (2.55185726562353e-6*mu + 1.00005817999184)/(7.40038607030822e-5*mu + 0.00168721976322031) protein_b2039 + 1.1272118489655172 protein_biomass --> 2.0 adp_c + 0.6896551724137931 ala__L_c + 0.41379310344827586 arg__L_c + 0.4482758620689655 asn__L_c + 0.5862068965517241 asp__L_c + 0.06896551724137931 cys__L_c + 0.48275862068965514 gln__L_c + 0.6206896551724138 glu__L_c + 0.896551724137931 gly_c + 2.0 h_c + 0.10344827586206896 his__L_c + 0.7586206896551724 ile__L_c + 1.0344827586206897 leu__L_c + 0.6206896551724138 lys__L_c + 0.3448275862068966 met__L_c + 0.3448275862068966 phe__L_c + 2.0 pi_c + 0.5172413793103449 pro__L_c + 1.0/(7.40038607030822e-5*mu + 0.00168721976322031) protein_b2039_folded + 0.5172413793103449 ser__L_c + 0.4482758620689655 thr__L_c + 0.06896551724137931 trp__L_c + 0.5517241379310345 tyr__L_c + 0.5862068965517241 val__L_c	0
folding_protein_b2039_folding_Lon	0.000226757369614512*mu Lon + 2.0 atp_c + 2.0 h2o_c + 0.034482758620689655 protein_b2039_intermediate + 1.1272118489655172 protein_biomass --> 2.0 adp_c + 0.6896551724137931 ala__L_c + 0.41379310344827586 arg__L_c + 0.4482758620689655 asn__L_c + 0.5862068965517241 asp__L_c + 0.06896551724137931 cys__L_c + 0.48275862068965514 gln__L_c + 0.6206896551724138 glu__L_c + 0.896551724137931 gly_c + 2.0 h_c + 0.10344827586206896 his__L_c + 0.7586206896551724 ile__L_c + 1.0344827586206897 leu__L_c + 0.6206896551724138 lys__L_c + 0.3448275862068966 met__L_c + 0.3448275862068966 phe__L_c + 2.0 pi_c + 0.5172413793103449 pro__L_c + 0.5172413793103449 ser__L_c + 0.4482758620689655 thr__L_c + 0.06896551724137931 trp__L_c + 0.5517241379310345 tyr__L_c + 0.5862068965517241 val__L_c	0
folding_protein_b3843_folding_KJE_1	0.000555555555555553*mu DnaJ_dim_mod_4:zn2 + 0.000555555555555553*mu DnaK_mono_bound_to_atp + h2o_c + 0.078971961 prosthetic_group_biomass + protein_b3843 --> h_c + pi_c + protein_b3843_KJE_folding_intermediate1	0
folding_protein_b3843_folding_KJE_4	0.000555555555555553*mu DnaJ_dim_mod_4:zn2 + 0.000555555555555553*mu DnaK_mono_bound_to_atp + h2o_c + 0.078971961 prosthetic_group_biomass + protein_b3843_intermediate --> h_c + pi_c + protein_b3843_KJE_folding_intermediate2	0
folding_protein_b3843_folding_KJE_2	0.00694444444444443*mu DnaK_mono_bound_to_atp + 0.00138888888888889*mu GrpE_dim + atp_c + protein_b3843_KJE_folding_intermediate1 + 0.28571428571428625 protein_b3843_folding_KJE_constraint1 --> adp_c + 0.078971961 prosthetic_group_biomass + protein_b3843_folded	0
folding_protein_b3843_folding_KJE_3	0.00694444444444443*mu DnaK_mono_bound_to_atp + 0.00138888888888889*mu GrpE_dim + atp_c + protein_b3843_KJE_folding_intermediate1 --> adp_c + 0.078971961 prosthetic_group_biomass + protein_b3843_folding_KJE_constraint1 + protein_b3843_intermediate	0
folding_protein_b3843_folding_KJE_5	0.00694444444444443*mu DnaK_mono_bound_to_atp + 0.00138888888888889*mu GrpE_dim + atp_c + protein_b3843_KJE_folding_intermediate2 + 0.8571428571428589 protein_b3843_folding_KJE_constraint2 --> adp_c + 0.078971961 prosthetic_group_biomass + protein_b3843_folded	0
folding_protein_b3843_folding_KJE_6	0.00694444444444443*mu DnaK_mono_bound_to_atp + 0.00138888888888889*mu GrpE_dim + atp_c + protein_b3843_KJE_folding_intermediate2 --> adp_c + 0.078971961 prosthetic_group_biomass + protein_b3843_folding_KJE_constraint2 + protein_b3843_intermediate	0
folding_protein_b3843_folding_GroEL_ES_1	5.55555555555555e-6*mu [GroL]14[GroS]7_cis_with_7_adp_and_7_mg2 + protein_b3843 + 5.55555555555555e-6*mu transGroES_hepta --> protein_b3843_GroEL_ES_folding_intermediate1	0
folding_protein_b3843_folding_GroEL_ES_4	5.55555555555555e-6*mu [GroL]14[GroS]7_cis_with_7_adp_and_7_mg2 + protein_b3843_intermediate + 5.55555555555555e-6*mu transGroES_hepta --> protein_b3843_GroEL_ES_folding_intermediate2	0
folding_protein_b3843_folding_GroEL_ES_2	0.0023148148148148*mu [GroL]14[GroS]7_cis_with_7_adp_and_7_mg2 + 7.0 atp_c + 7.0 h2o_c + protein_b3843_GroEL_ES_folding_intermediate1 + 0.05714285714285725 protein_b3843_folding_GroEL_ES_constraint1 --> 7.0 adp_c + 7.0 h_c + 7.0 pi_c + protein_b3843_folded	0
folding_protein_b3843_folding_GroEL_ES_3	0.0023148148148148*mu [GroL]14[GroS]7_cis_with_7_adp_and_7_mg2 + 7.0 atp_c + 7.0 h2o_c + protein_b3843_GroEL_ES_folding_intermediate1 --> 7.0 adp_c + 7.0 h_c + 7.0 pi_c + protein_b3843_folding_GroEL_ES_constraint1 + protein_b3843_intermediate	0
folding_protein_b3843_folding_GroEL_ES_5	0.0023148148148148*mu [GroL]14[GroS]7_cis_with_7_adp_and_7_mg2 + 7.0 atp_c + 7.0 h2o_c + protein_b3843_GroEL_ES_folding_intermediate2 + 1.0857142857142879 protein_b3843_folding_GroEL_ES_constraint2 --> 7.0 adp_c + 7.0 h_c + 7.0 pi_c + protein_b3843_folded	0
folding_protein_b3843_folding_GroEL_ES_6	0.0023148148148148*mu [GroL]14[GroS]7_cis_with_7_adp_and_7_mg2 + 7.0 atp_c + 7.0 h2o_c + protein_b3843_GroEL_ES_folding_intermediate2 --> 7.0 adp_c + 7.0 h_c + 7.0 pi_c + protein_b3843_folding_GroEL_ES_constraint2 + protein_b3843_intermediate	0
folding_protein_b3843_folding_spontaneous	0.000226757369614512*mu Lon + 2.0 atp_c + 2.0 h2o_c + (0.000770331878878969*mu + 1.0)/(0.0377462620650695*mu + 1.0078466733662e-13) protein_b3843 + 1.1345102208163265 protein_biomass --> 2.0 adp_c + 0.7551020408163265 ala__L_c + 0.5510204081632653 arg__L_c + 0.32653061224489793 asn__L_c + 0.7142857142857142 asp__L_c + 0.14285714285714285 cys__L_c + 0.36734693877551017 gln__L_c + 0.6326530612244897 glu__L_c + 0.7755102040816326 gly_c + 2.0 h_c + 0.18367346938775508 his__L_c + 0.5510204081632653 ile__L_c + 0.9387755102040816 leu__L_c + 0.5306122448979591 lys__L_c + 0.26530612244897955 met__L_c + 0.3877551020408163 phe__L_c + 2.0 pi_c + 0.7755102040816326 pro__L_c + 1.0/(0.0377462620650695*mu + 1.0078466733662e-13) protein_b3843_folded + 0.32653061224489793 ser__L_c + 0.6122448979591836 thr__L_c + 0.2040816326530612 trp__L_c + 0.32653061224489793 tyr__L_c + 0.7755102040816326 val__L_c	0
folding_protein_b3843_folding_Lon	0.000226757369614512*mu Lon + 2.0 atp_c + 2.0 h2o_c + 0.02040816326530612 protein_b3843_intermediate + 1.1345102208163265 protein_biomass --> 2.0 adp_c + 0.7551020408163265 ala__L_c + 0.5510204081632653 arg__L_c + 0.32653061224489793 asn__L_c + 0.7142857142857142 asp__L_c + 0.14285714285714285 cys__L_c + 0.36734693877551017 gln__L_c + 0.6326530612244897 glu__L_c + 0.7755102040816326 gly_c + 2.0 h_c + 0.18367346938775508 his__L_c + 0.5510204081632653 ile__L_c + 0.9387755102040816 leu__L_c + 0.5306122448979591 lys__L_c + 0.26530612244897955 met__L_c + 0.3877551020408163 phe__L_c + 2.0 pi_c + 0.7755102040816326 pro__L_c + 0.32653061224489793 ser__L_c + 0.6122448979591836 thr__L_c + 0.2040816326530612 trp__L_c + 0.32653061224489793 tyr__L_c + 0.7755102040816326 val__L_c	0
folding_protein_b3406_folding_KJE_1	0.000555555555555553*mu DnaJ_dim_mod_4:zn2 + 0.000555555555555553*mu DnaK_mono_bound_to_atp + h2o_c + 0.078971961 prosthetic_group_biomass + protein_b3406 --> h_c + pi_c + protein_b3406_KJE_folding_intermediate1	1.85E-09
folding_protein_b3406_folding_KJE_4	0.000555555555555553*mu DnaJ_dim_mod_4:zn2 + 0.000555555555555553*mu DnaK_mono_bound_to_atp + h2o_c + 0.078971961 prosthetic_group_biomass + protein_b3406_intermediate --> h_c + pi_c + protein_b3406_KJE_folding_intermediate2	5.40E-10
folding_protein_b3406_folding_KJE_2	0.00694444444444443*mu DnaK_mono_bound_to_atp + 0.00138888888888889*mu GrpE_dim + atp_c + protein_b3406_KJE_folding_intermediate1 + 0.21540938342160132 protein_b3406_folding_KJE_constraint1 --> adp_c + 0.078971961 prosthetic_group_biomass + protein_b3406_folded	1.52E-09
folding_protein_b3406_folding_KJE_3	0.00694444444444443*mu DnaK_mono_bound_to_atp + 0.00138888888888889*mu GrpE_dim + atp_c + protein_b3406_KJE_folding_intermediate1 --> adp_c + 0.078971961 prosthetic_group_biomass + protein_b3406_folding_KJE_constraint1 + protein_b3406_intermediate	3.28E-10
folding_protein_b3406_folding_KJE_5	0.00694444444444443*mu DnaK_mono_bound_to_atp + 0.00138888888888889*mu GrpE_dim + atp_c + protein_b3406_KJE_folding_intermediate2 + 0.646228150264804 protein_b3406_folding_KJE_constraint2 --> adp_c + 0.078971961 prosthetic_group_biomass + protein_b3406_folded	3.28E-10
folding_protein_b3406_folding_KJE_6	0.00694444444444443*mu DnaK_mono_bound_to_atp + 0.00138888888888889*mu GrpE_dim + atp_c + protein_b3406_KJE_folding_intermediate2 --> adp_c + 0.078971961 prosthetic_group_biomass + protein_b3406_folding_KJE_constraint2 + protein_b3406_intermediate	2.12E-10
folding_protein_b3406_folding_GroEL_ES_1	5.55555555555555e-6*mu [GroL]14[GroS]7_cis_with_7_adp_and_7_mg2 + protein_b3406 + 5.55555555555555e-6*mu transGroES_hepta --> protein_b3406_GroEL_ES_folding_intermediate1	0
folding_protein_b3406_folding_GroEL_ES_4	5.55555555555555e-6*mu [GroL]14[GroS]7_cis_with_7_adp_and_7_mg2 + protein_b3406_intermediate + 5.55555555555555e-6*mu transGroES_hepta --> protein_b3406_GroEL_ES_folding_intermediate2	0
folding_protein_b3406_folding_GroEL_ES_2	0.0023148148148148*mu [GroL]14[GroS]7_cis_with_7_adp_and_7_mg2 + 7.0 atp_c + 7.0 h2o_c + protein_b3406_GroEL_ES_folding_intermediate1 + 0.043081876684320265 protein_b3406_folding_GroEL_ES_constraint1 --> 7.0 adp_c + 7.0 h_c + 7.0 pi_c + protein_b3406_folded	0
folding_protein_b3406_folding_GroEL_ES_3	0.0023148148148148*mu [GroL]14[GroS]7_cis_with_7_adp_and_7_mg2 + 7.0 atp_c + 7.0 h2o_c + protein_b3406_GroEL_ES_folding_intermediate1 --> 7.0 adp_c + 7.0 h_c + 7.0 pi_c + protein_b3406_folding_GroEL_ES_constraint1 + protein_b3406_intermediate	0
folding_protein_b3406_folding_GroEL_ES_5	0.0023148148148148*mu [GroL]14[GroS]7_cis_with_7_adp_and_7_mg2 + 7.0 atp_c + 7.0 h2o_c + protein_b3406_GroEL_ES_folding_intermediate2 + 0.8185556570020849 protein_b3406_folding_GroEL_ES_constraint2 --> 7.0 adp_c + 7.0 h_c + 7.0 pi_c + protein_b3406_folded	0
folding_protein_b3406_folding_GroEL_ES_6	0.0023148148148148*mu [GroL]14[GroS]7_cis_with_7_adp_and_7_mg2 + 7.0 atp_c + 7.0 h2o_c + protein_b3406_GroEL_ES_folding_intermediate2 --> 7.0 adp_c + 7.0 h_c + 7.0 pi_c + protein_b3406_folding_GroEL_ES_constraint2 + protein_b3406_intermediate	0
folding_protein_b3406_folding_spontaneous	0.000226757369614512*mu Lon + 2.0 atp_c + 2.0 h2o_c + (2.55933356515725e-11*mu + 2.01048757860161)/(3.83900034773588e-10*mu + 15.1573136790242) protein_b3406 + 1.235256164 protein_biomass --> 2.0 adp_c + 0.6666666666666666 ala__L_c + 0.8666666666666667 arg__L_c + 0.4666666666666667 asn__L_c + 0.6666666666666666 asp__L_c + 0.06666666666666667 cys__L_c + 0.26666666666666666 gln__L_c + 1.0666666666666667 glu__L_c + 0.6 gly_c + 2.0 h_c + 0.06666666666666667 his__L_c + 0.5333333333333333 ile__L_c + 0.8 leu__L_c + 0.9333333333333333 lys__L_c + 0.13333333333333333 met__L_c + 0.26666666666666666 phe__L_c + 2.0 pi_c + 0.4 pro__L_c + 1.0/(3.83900034773588e-10*mu + 15.1573136790242) protein_b3406_folded + 0.4 ser__L_c + 0.4666666666666667 thr__L_c + 0.26666666666666666 trp__L_c + 0.6666666666666666 tyr__L_c + 0.9333333333333333 val__L_c	0
folding_protein_b3406_folding_Lon	0.000226757369614512*mu Lon + 2.0 atp_c + 2.0 h2o_c + 0.08865764834322178 protein_b3406_intermediate + 1.6427235990256364 protein_biomass --> 2.0 adp_c + 0.8865764834322177 ala__L_c + 1.1525494284618831 arg__L_c + 0.6206035384025524 asn__L_c + 0.8865764834322177 asp__L_c + 0.08865764834322178 cys__L_c + 0.3546305933728871 gln__L_c + 1.4185223734915484 glu__L_c + 0.797918835088996 gly_c + 2.0 h_c + 0.08865764834322178 his__L_c + 0.7092611867457742 ile__L_c + 1.0638917801186614 leu__L_c + 1.241207076805105 lys__L_c + 0.17731529668644355 met__L_c + 0.3546305933728871 phe__L_c + 2.0 pi_c + 0.5319458900593307 pro__L_c + 0.5319458900593307 ser__L_c + 0.6206035384025524 thr__L_c + 0.3546305933728871 trp__L_c + 0.8865764834322177 tyr__L_c + 1.241207076805105 val__L_c	0
folding_protein_b0417_folding_KJE_1	0.000555555555555553*mu DnaJ_dim_mod_4:zn2 + 0.000555555555555553*mu DnaK_mono_bound_to_atp + h2o_c + 0.078971961 prosthetic_group_biomass + protein_b0417 --> h_c + pi_c + protein_b0417_KJE_folding_intermediate1	0
folding_protein_b0417_folding_KJE_4	0.000555555555555553*mu DnaJ_dim_mod_4:zn2 + 0.000555555555555553*mu DnaK_mono_bound_to_atp + h2o_c + 0.078971961 prosthetic_group_biomass + protein_b0417_intermediate --> h_c + pi_c + protein_b0417_KJE_folding_intermediate2	0
folding_protein_b0417_folding_KJE_2	0.00694444444444443*mu DnaK_mono_bound_to_atp + 0.00138888888888889*mu GrpE_dim + atp_c + protein_b0417_KJE_folding_intermediate1 + 0.42857174128520886 protein_b0417_folding_KJE_constraint1 --> adp_c + 0.078971961 prosthetic_group_biomass + protein_b0417_folded	0
folding_protein_b0417_folding_KJE_3	0.00694444444444443*mu DnaK_mono_bound_to_atp + 0.00138888888888889*mu GrpE_dim + atp_c + protein_b0417_KJE_folding_intermediate1 --> adp_c + 0.078971961 prosthetic_group_biomass + protein_b0417_folding_KJE_constraint1 + protein_b0417_intermediate	0
folding_protein_b0417_folding_KJE_5	0.00694444444444443*mu DnaK_mono_bound_to_atp + 0.00138888888888889*mu GrpE_dim + atp_c + protein_b0417_KJE_folding_intermediate2 + 1.2857152238556269 protein_b0417_folding_KJE_constraint2 --> adp_c + 0.078971961 prosthetic_group_biomass + protein_b0417_folded	0
folding_protein_b0417_folding_KJE_6	0.00694444444444443*mu DnaK_mono_bound_to_atp + 0.00138888888888889*mu GrpE_dim + atp_c + protein_b0417_KJE_folding_intermediate2 --> adp_c + 0.078971961 prosthetic_group_biomass + protein_b0417_folding_KJE_constraint2 + protein_b0417_intermediate	0
folding_protein_b0417_folding_GroEL_ES_1	5.55555555555555e-6*mu [GroL]14[GroS]7_cis_with_7_adp_and_7_mg2 + protein_b0417 + 5.55555555555555e-6*mu transGroES_hepta --> protein_b0417_GroEL_ES_folding_intermediate1	0
folding_protein_b0417_folding_GroEL_ES_4	5.55555555555555e-6*mu [GroL]14[GroS]7_cis_with_7_adp_and_7_mg2 + protein_b0417_intermediate + 5.55555555555555e-6*mu transGroES_hepta --> protein_b0417_GroEL_ES_folding_intermediate2	0
folding_protein_b0417_folding_GroEL_ES_2	0.0023148148148148*mu [GroL]14[GroS]7_cis_with_7_adp_and_7_mg2 + 7.0 atp_c + 7.0 h2o_c + protein_b0417_GroEL_ES_folding_intermediate1 + 0.08571434825704177 protein_b0417_folding_GroEL_ES_constraint1 --> 7.0 adp_c + 7.0 h_c + 7.0 pi_c + protein_b0417_folded	0
folding_protein_b0417_folding_GroEL_ES_3	0.0023148148148148*mu [GroL]14[GroS]7_cis_with_7_adp_and_7_mg2 + 7.0 atp_c + 7.0 h2o_c + protein_b0417_GroEL_ES_folding_intermediate1 --> 7.0 adp_c + 7.0 h_c + 7.0 pi_c + protein_b0417_folding_GroEL_ES_constraint1 + protein_b0417_intermediate	0
folding_protein_b0417_folding_GroEL_ES_5	0.0023148148148148*mu [GroL]14[GroS]7_cis_with_7_adp_and_7_mg2 + 7.0 atp_c + 7.0 h2o_c + protein_b0417_GroEL_ES_folding_intermediate2 + 1.6285726168837935 protein_b0417_folding_GroEL_ES_constraint2 --> 7.0 adp_c + 7.0 h_c + 7.0 pi_c + protein_b0417_folded	0
folding_protein_b0417_folding_GroEL_ES_6	0.0023148148148148*mu [GroL]14[GroS]7_cis_with_7_adp_and_7_mg2 + 7.0 atp_c + 7.0 h2o_c + protein_b0417_GroEL_ES_folding_intermediate2 --> 7.0 adp_c + 7.0 h_c + 7.0 pi_c + protein_b0417_folding_GroEL_ES_constraint2 + protein_b0417_intermediate	0
folding_protein_b0417_folding_spontaneous	0.000226757369614512*mu Lon + 2.0 atp_c + 2.0 h2o_c + (2.89212527030511e-8*mu + 1.00000072966549)/(9.25480086497635e-7*mu + 2.33492955976173e-5) protein_b0417 + 1.095290000625 protein_biomass --> 2.0 adp_c + 1.125 ala__L_c + 0.53125 arg__L_c + 0.21875 asn__L_c + 1.0625 asp__L_c + 0.1875 cys__L_c + 0.25 gln__L_c + 0.375 glu__L_c + 0.90625 gly_c + 2.0 h_c + 0.21875 his__L_c + 0.5625 ile__L_c + 1.5 leu__L_c + 0.21875 lys__L_c + 0.1875 met__L_c + 0.34375 phe__L_c + 2.0 pi_c + 0.53125 pro__L_c + 1.0/(9.25480086497635e-7*mu + 2.33492955976173e-5) protein_b0417_folded + 0.59375 ser__L_c + 0.5 thr__L_c + 0.15625 trp__L_c + 0.25 tyr__L_c + 0.4375 val__L_c	1.60E-11
folding_protein_b0417_folding_Lon	0.000226757369614512*mu Lon + 2.0 atp_c + 2.0 h2o_c + 0.03125 protein_b0417_intermediate + 1.095290000625 protein_biomass --> 2.0 adp_c + 1.125 ala__L_c + 0.53125 arg__L_c + 0.21875 asn__L_c + 1.0625 asp__L_c + 0.1875 cys__L_c + 0.25 gln__L_c + 0.375 glu__L_c + 0.90625 gly_c + 2.0 h_c + 0.21875 his__L_c + 0.5625 ile__L_c + 1.5 leu__L_c + 0.21875 lys__L_c + 0.1875 met__L_c + 0.34375 phe__L_c + 2.0 pi_c + 0.53125 pro__L_c + 0.59375 ser__L_c + 0.5 thr__L_c + 0.15625 trp__L_c + 0.25 tyr__L_c + 0.4375 val__L_c	0
folding_protein_b0615_folding_KJE_1	0.000555555555555553*mu DnaJ_dim_mod_4:zn2 + 0.000555555555555553*mu DnaK_mono_bound_to_atp + h2o_c + 0.078971961 prosthetic_group_biomass + protein_b0615 --> h_c + pi_c + protein_b0615_KJE_folding_intermediate1	0
folding_protein_b0615_folding_KJE_4	0.000555555555555553*mu DnaJ_dim_mod_4:zn2 + 0.000555555555555553*mu DnaK_mono_bound_to_atp + h2o_c + 0.078971961 prosthetic_group_biomass + protein_b0615_intermediate --> h_c + pi_c + protein_b0615_KJE_folding_intermediate2	0
folding_protein_b0615_folding_KJE_2	0.00694444444444443*mu DnaK_mono_bound_to_atp + 0.00138888888888889*mu GrpE_dim + atp_c + protein_b0615_KJE_folding_intermediate1 + 0.5357143614553433 protein_b0615_folding_KJE_constraint1 --> adp_c + 0.078971961 prosthetic_group_biomass + protein_b0615_folded	0
folding_protein_b0615_folding_KJE_3	0.00694444444444443*mu DnaK_mono_bound_to_atp + 0.00138888888888889*mu GrpE_dim + atp_c + protein_b0615_KJE_folding_intermediate1 --> adp_c + 0.078971961 prosthetic_group_biomass + protein_b0615_folding_KJE_constraint1 + protein_b0615_intermediate	0
folding_protein_b0615_folding_KJE_5	0.00694444444444443*mu DnaK_mono_bound_to_atp + 0.00138888888888889*mu GrpE_dim + atp_c + protein_b0615_KJE_folding_intermediate2 + 1.60714308436603 protein_b0615_folding_KJE_constraint2 --> adp_c + 0.078971961 prosthetic_group_biomass + protein_b0615_folded	0
folding_protein_b0615_folding_KJE_6	0.00694444444444443*mu DnaK_mono_bound_to_atp + 0.00138888888888889*mu GrpE_dim + atp_c + protein_b0615_KJE_folding_intermediate2 --> adp_c + 0.078971961 prosthetic_group_biomass + protein_b0615_folding_KJE_constraint2 + protein_b0615_intermediate	0
folding_protein_b0615_folding_GroEL_ES_1	5.55555555555555e-6*mu [GroL]14[GroS]7_cis_with_7_adp_and_7_mg2 + protein_b0615 + 5.55555555555555e-6*mu transGroES_hepta --> protein_b0615_GroEL_ES_folding_intermediate1	0
folding_protein_b0615_folding_GroEL_ES_4	5.55555555555555e-6*mu [GroL]14[GroS]7_cis_with_7_adp_and_7_mg2 + protein_b0615_intermediate + 5.55555555555555e-6*mu transGroES_hepta --> protein_b0615_GroEL_ES_folding_intermediate2	0
folding_protein_b0615_folding_GroEL_ES_2	0.0023148148148148*mu [GroL]14[GroS]7_cis_with_7_adp_and_7_mg2 + 7.0 atp_c + 7.0 h2o_c + protein_b0615_GroEL_ES_folding_intermediate1 + 0.10714287229106867 protein_b0615_folding_GroEL_ES_constraint1 --> 7.0 adp_c + 7.0 h_c + 7.0 pi_c + protein_b0615_folded	0
folding_protein_b0615_folding_GroEL_ES_3	0.0023148148148148*mu [GroL]14[GroS]7_cis_with_7_adp_and_7_mg2 + 7.0 atp_c + 7.0 h2o_c + protein_b0615_GroEL_ES_folding_intermediate1 --> 7.0 adp_c + 7.0 h_c + 7.0 pi_c + protein_b0615_folding_GroEL_ES_constraint1 + protein_b0615_intermediate	0
folding_protein_b0615_folding_GroEL_ES_5	0.0023148148148148*mu [GroL]14[GroS]7_cis_with_7_adp_and_7_mg2 + 7.0 atp_c + 7.0 h2o_c + protein_b0615_GroEL_ES_folding_intermediate2 + 2.0357145735303046 protein_b0615_folding_GroEL_ES_constraint2 --> 7.0 adp_c + 7.0 h_c + 7.0 pi_c + protein_b0615_folded	0
folding_protein_b0615_folding_GroEL_ES_6	0.0023148148148148*mu [GroL]14[GroS]7_cis_with_7_adp_and_7_mg2 + 7.0 atp_c + 7.0 h2o_c + protein_b0615_GroEL_ES_folding_intermediate2 --> 7.0 adp_c + 7.0 h_c + 7.0 pi_c + protein_b0615_folding_GroEL_ES_constraint2 + protein_b0615_intermediate	0
folding_protein_b0615_folding_spontaneous	0.000226757369614512*mu Lon + 2.0 atp_c + 2.0 h2o_c + (0.000193992875375438*mu + 1.00000014138331)/(0.00989363664414735*mu + 7.21054868652605e-6) protein_b0615 + 1.0816672819607842 protein_biomass --> 2.0 adp_c + 1.0196078431372548 ala__L_c + 0.7058823529411764 arg__L_c + 0.39215686274509803 asn__L_c + 0.6274509803921569 asp__L_c + 0.1568627450980392 cys__L_c + 0.43137254901960786 gln__L_c + 0.5686274509803921 glu__L_c + 0.8235294117647058 gly_c + 2.0 h_c + 0.27450980392156865 his__L_c + 0.6078431372549019 ile__L_c + 0.9019607843137255 leu__L_c + 0.3333333333333333 lys__L_c + 0.19607843137254902 met__L_c + 0.2549019607843137 phe__L_c + 2.0 pi_c + 0.3333333333333333 pro__L_c + 1.0/(0.00989363664414735*mu + 7.21054868652605e-6) protein_b0615_folded + 0.6862745098039216 ser__L_c + 0.5098039215686274 thr__L_c + 0.058823529411764705 trp__L_c + 0.1568627450980392 tyr__L_c + 0.9607843137254902 val__L_c	0
folding_protein_b0615_folding_Lon	0.000226757369614512*mu Lon + 2.0 atp_c + 2.0 h2o_c + 0.0196078431372549 protein_b0615_intermediate + 1.0816672819607842 protein_biomass --> 2.0 adp_c + 1.0196078431372548 ala__L_c + 0.7058823529411764 arg__L_c + 0.39215686274509803 asn__L_c + 0.6274509803921569 asp__L_c + 0.1568627450980392 cys__L_c + 0.43137254901960786 gln__L_c + 0.5686274509803921 glu__L_c + 0.8235294117647058 gly_c + 2.0 h_c + 0.27450980392156865 his__L_c + 0.6078431372549019 ile__L_c + 0.9019607843137255 leu__L_c + 0.3333333333333333 lys__L_c + 0.19607843137254902 met__L_c + 0.2549019607843137 phe__L_c + 2.0 pi_c + 0.3333333333333333 pro__L_c + 0.6862745098039216 ser__L_c + 0.5098039215686274 thr__L_c + 0.058823529411764705 trp__L_c + 0.1568627450980392 tyr__L_c + 0.9607843137254902 val__L_c	0
folding_protein_b0261_folding_KJE_1	0.000555555555555553*mu DnaJ_dim_mod_4:zn2 + 0.000555555555555553*mu DnaK_mono_bound_to_atp + h2o_c + 0.078971961 prosthetic_group_biomass + protein_b0261 --> h_c + pi_c + protein_b0261_KJE_folding_intermediate1	0
folding_protein_b0261_folding_KJE_4	0.000555555555555553*mu DnaJ_dim_mod_4:zn2 + 0.000555555555555553*mu DnaK_mono_bound_to_atp + h2o_c + 0.078971961 prosthetic_group_biomass + protein_b0261_intermediate --> h_c + pi_c + protein_b0261_KJE_folding_intermediate2	0
folding_protein_b0261_folding_KJE_2	0.00694444444444443*mu DnaK_mono_bound_to_atp + 0.00138888888888889*mu GrpE_dim + atp_c + protein_b0261_KJE_folding_intermediate1 + 0.10723957192640832 protein_b0261_folding_KJE_constraint1 --> adp_c + 0.078971961 prosthetic_group_biomass + protein_b0261_folded	0
folding_protein_b0261_folding_KJE_3	0.00694444444444443*mu DnaK_mono_bound_to_atp + 0.00138888888888889*mu GrpE_dim + atp_c + protein_b0261_KJE_folding_intermediate1 --> adp_c + 0.078971961 prosthetic_group_biomass + protein_b0261_folding_KJE_constraint1 + protein_b0261_intermediate	0
folding_protein_b0261_folding_KJE_5	0.00694444444444443*mu DnaK_mono_bound_to_atp + 0.00138888888888889*mu GrpE_dim + atp_c + protein_b0261_KJE_folding_intermediate2 + 0.32171871577922495 protein_b0261_folding_KJE_constraint2 --> adp_c + 0.078971961 prosthetic_group_biomass + protein_b0261_folded	0
folding_protein_b0261_folding_KJE_6	0.00694444444444443*mu DnaK_mono_bound_to_atp + 0.00138888888888889*mu GrpE_dim + atp_c + protein_b0261_KJE_folding_intermediate2 --> adp_c + 0.078971961 prosthetic_group_biomass + protein_b0261_folding_KJE_constraint2 + protein_b0261_intermediate	0
folding_protein_b0261_folding_GroEL_ES_1	5.55555555555555e-6*mu [GroL]14[GroS]7_cis_with_7_adp_and_7_mg2 + protein_b0261 + 5.55555555555555e-6*mu transGroES_hepta --> protein_b0261_GroEL_ES_folding_intermediate1	0
folding_protein_b0261_folding_GroEL_ES_4	5.55555555555555e-6*mu [GroL]14[GroS]7_cis_with_7_adp_and_7_mg2 + protein_b0261_intermediate + 5.55555555555555e-6*mu transGroES_hepta --> protein_b0261_GroEL_ES_folding_intermediate2	0
folding_protein_b0261_folding_GroEL_ES_2	0.0023148148148148*mu [GroL]14[GroS]7_cis_with_7_adp_and_7_mg2 + 7.0 atp_c + 7.0 h2o_c + protein_b0261_GroEL_ES_folding_intermediate1 + 0.021447914385281663 protein_b0261_folding_GroEL_ES_constraint1 --> 7.0 adp_c + 7.0 h_c + 7.0 pi_c + protein_b0261_folded	0
folding_protein_b0261_folding_GroEL_ES_3	0.0023148148148148*mu [GroL]14[GroS]7_cis_with_7_adp_and_7_mg2 + 7.0 atp_c + 7.0 h2o_c + protein_b0261_GroEL_ES_folding_intermediate1 --> 7.0 adp_c + 7.0 h_c + 7.0 pi_c + protein_b0261_folding_GroEL_ES_constraint1 + protein_b0261_intermediate	0
folding_protein_b0261_folding_GroEL_ES_5	0.0023148148148148*mu [GroL]14[GroS]7_cis_with_7_adp_and_7_mg2 + 7.0 atp_c + 7.0 h2o_c + protein_b0261_GroEL_ES_folding_intermediate2 + 0.40751037332035156 protein_b0261_folding_GroEL_ES_constraint2 --> 7.0 adp_c + 7.0 h_c + 7.0 pi_c + protein_b0261_folded	0
folding_protein_b0261_folding_GroEL_ES_6	0.0023148148148148*mu [GroL]14[GroS]7_cis_with_7_adp_and_7_mg2 + 7.0 atp_c + 7.0 h2o_c + protein_b0261_GroEL_ES_folding_intermediate2 --> 7.0 adp_c + 7.0 h_c + 7.0 pi_c + protein_b0261_folding_GroEL_ES_constraint2 + protein_b0261_intermediate	0
folding_protein_b0261_folding_spontaneous	0.000226757369614512*mu Lon + 2.0 atp_c + 2.0 h2o_c + (0.000826187242378632*mu + 1.00090267131314)/(0.0256118045137376*mu + 0.0279828107074734) protein_b0261 + 1.0777853296774194 protein_biomass --> 2.0 adp_c + 1.6451612903225805 ala__L_c + 0.5483870967741935 arg__L_c + 0.29032258064516125 asn__L_c + 0.5161290322580645 asp__L_c + 0.25806451612903225 cys__L_c + 0.3870967741935484 gln__L_c + 0.6451612903225806 glu__L_c + 0.7096774193548387 gly_c + 2.0 h_c + 0.3548387096774194 his__L_c + 0.29032258064516125 ile__L_c + 1.3870967741935483 leu__L_c + 0.22580645161290322 lys__L_c + 0.06451612903225806 met__L_c + 0.1935483870967742 phe__L_c + 2.0 pi_c + 0.45161290322580644 pro__L_c + 1.0/(0.0256118045137376*mu + 0.0279828107074734) protein_b0261_folded + 0.5161290322580645 ser__L_c + 0.45161290322580644 thr__L_c + 0.12903225806451613 trp__L_c + 0.4193548387096774 tyr__L_c + 0.5161290322580645 val__L_c	0
folding_protein_b0261_folding_Lon	0.000226757369614512*mu Lon + 2.0 atp_c + 2.0 h2o_c + 0.03225806451612903 protein_b0261_intermediate + 1.0777853296774194 protein_biomass --> 2.0 adp_c + 1.6451612903225805 ala__L_c + 0.5483870967741935 arg__L_c + 0.29032258064516125 asn__L_c + 0.5161290322580645 asp__L_c + 0.25806451612903225 cys__L_c + 0.3870967741935484 gln__L_c + 0.6451612903225806 glu__L_c + 0.7096774193548387 gly_c + 2.0 h_c + 0.3548387096774194 his__L_c + 0.29032258064516125 ile__L_c + 1.3870967741935483 leu__L_c + 0.22580645161290322 lys__L_c + 0.06451612903225806 met__L_c + 0.1935483870967742 phe__L_c + 2.0 pi_c + 0.45161290322580644 pro__L_c + 0.5161290322580645 ser__L_c + 0.45161290322580644 thr__L_c + 0.12903225806451613 trp__L_c + 0.4193548387096774 tyr__L_c + 0.5161290322580645 val__L_c	0
folding_protein_b2290_folding_KJE_1	0.000555555555555553*mu DnaJ_dim_mod_4:zn2 + 0.000555555555555553*mu DnaK_mono_bound_to_atp + h2o_c + 0.078971961 prosthetic_group_biomass + protein_b2290 --> h_c + pi_c + protein_b2290_KJE_folding_intermediate1	0
folding_protein_b2290_folding_KJE_4	0.000555555555555553*mu DnaJ_dim_mod_4:zn2 + 0.000555555555555553*mu DnaK_mono_bound_to_atp + h2o_c + 0.078971961 prosthetic_group_biomass + protein_b2290_intermediate --> h_c + pi_c + protein_b2290_KJE_folding_intermediate2	0
folding_protein_b2290_folding_KJE_2	0.00694444444444443*mu DnaK_mono_bound_to_atp + 0.00138888888888889*mu GrpE_dim + atp_c + protein_b2290_KJE_folding_intermediate1 + 0.14285714399864843 protein_b2290_folding_KJE_constraint1 --> adp_c + 0.078971961 prosthetic_group_biomass + protein_b2290_folded	0
folding_protein_b2290_folding_KJE_3	0.00694444444444443*mu DnaK_mono_bound_to_atp + 0.00138888888888889*mu GrpE_dim + atp_c + protein_b2290_KJE_folding_intermediate1 --> adp_c + 0.078971961 prosthetic_group_biomass + protein_b2290_folding_KJE_constraint1 + protein_b2290_intermediate	0
folding_protein_b2290_folding_KJE_5	0.00694444444444443*mu DnaK_mono_bound_to_atp + 0.00138888888888889*mu GrpE_dim + atp_c + protein_b2290_KJE_folding_intermediate2 + 0.42857143199594533 protein_b2290_folding_KJE_constraint2 --> adp_c + 0.078971961 prosthetic_group_biomass + protein_b2290_folded	0
folding_protein_b2290_folding_KJE_6	0.00694444444444443*mu DnaK_mono_bound_to_atp + 0.00138888888888889*mu GrpE_dim + atp_c + protein_b2290_KJE_folding_intermediate2 --> adp_c + 0.078971961 prosthetic_group_biomass + protein_b2290_folding_KJE_constraint2 + protein_b2290_intermediate	0
folding_protein_b2290_folding_GroEL_ES_1	5.55555555555555e-6*mu [GroL]14[GroS]7_cis_with_7_adp_and_7_mg2 + protein_b2290 + 5.55555555555555e-6*mu transGroES_hepta --> protein_b2290_GroEL_ES_folding_intermediate1	0
folding_protein_b2290_folding_GroEL_ES_4	5.55555555555555e-6*mu [GroL]14[GroS]7_cis_with_7_adp_and_7_mg2 + protein_b2290_intermediate + 5.55555555555555e-6*mu transGroES_hepta --> protein_b2290_GroEL_ES_folding_intermediate2	0
folding_protein_b2290_folding_GroEL_ES_2	0.0023148148148148*mu [GroL]14[GroS]7_cis_with_7_adp_and_7_mg2 + 7.0 atp_c + 7.0 h2o_c + protein_b2290_GroEL_ES_folding_intermediate1 + 0.028571428799729688 protein_b2290_folding_GroEL_ES_constraint1 --> 7.0 adp_c + 7.0 h_c + 7.0 pi_c + protein_b2290_folded	0
folding_protein_b2290_folding_GroEL_ES_3	0.0023148148148148*mu [GroL]14[GroS]7_cis_with_7_adp_and_7_mg2 + 7.0 atp_c + 7.0 h2o_c + protein_b2290_GroEL_ES_folding_intermediate1 --> 7.0 adp_c + 7.0 h_c + 7.0 pi_c + protein_b2290_folding_GroEL_ES_constraint1 + protein_b2290_intermediate	0
folding_protein_b2290_folding_GroEL_ES_5	0.0023148148148148*mu [GroL]14[GroS]7_cis_with_7_adp_and_7_mg2 + 7.0 atp_c + 7.0 h2o_c + protein_b2290_GroEL_ES_folding_intermediate2 + 0.542857147194864 protein_b2290_folding_GroEL_ES_constraint2 --> 7.0 adp_c + 7.0 h_c + 7.0 pi_c + protein_b2290_folded	0
folding_protein_b2290_folding_GroEL_ES_6	0.0023148148148148*mu [GroL]14[GroS]7_cis_with_7_adp_and_7_mg2 + 7.0 atp_c + 7.0 h2o_c + protein_b2290_GroEL_ES_folding_intermediate2 --> 7.0 adp_c + 7.0 h_c + 7.0 pi_c + protein_b2290_folding_GroEL_ES_constraint2 + protein_b2290_intermediate	0
folding_protein_b2290_folding_spontaneous	0.000226757369614512*mu Lon + 2.0 atp_c + 2.0 h2o_c + (8.77574459170985e-8*mu + 1.00000000799054)/(3.51029783668394e-6*mu + 3.19621568671064e-7) protein_b2290 + 1.1377697365 protein_biomass --> 2.0 adp_c + 0.8 ala__L_c + 0.525 arg__L_c + 0.45 asn__L_c + 0.675 asp__L_c + 0.125 cys__L_c + 0.375 gln__L_c + 0.5750000000000001 glu__L_c + 0.675 gly_c + 2.0 h_c + 0.25 his__L_c + 0.8 ile__L_c + 1.05 leu__L_c + 0.55 lys__L_c + 0.275 met__L_c + 0.35000000000000003 phe__L_c + 2.0 pi_c + 0.6000000000000001 pro__L_c + 1.0/(3.51029783668394e-6*mu + 3.19621568671064e-7) protein_b2290_folded + 0.55 ser__L_c + 0.325 thr__L_c + 0.15000000000000002 trp__L_c + 0.4 tyr__L_c + 0.625 val__L_c	1.34E-11
folding_protein_b2290_folding_Lon	0.000226757369614512*mu Lon + 2.0 atp_c + 2.0 h2o_c + 0.025 protein_b2290_intermediate + 1.1377697365 protein_biomass --> 2.0 adp_c + 0.8 ala__L_c + 0.525 arg__L_c + 0.45 asn__L_c + 0.675 asp__L_c + 0.125 cys__L_c + 0.375 gln__L_c + 0.5750000000000001 glu__L_c + 0.675 gly_c + 2.0 h_c + 0.25 his__L_c + 0.8 ile__L_c + 1.05 leu__L_c + 0.55 lys__L_c + 0.275 met__L_c + 0.35000000000000003 phe__L_c + 2.0 pi_c + 0.6000000000000001 pro__L_c + 0.55 ser__L_c + 0.325 thr__L_c + 0.15000000000000002 trp__L_c + 0.4 tyr__L_c + 0.625 val__L_c	0
folding_protein_b0948_folding_KJE_1	0.000555555555555553*mu DnaJ_dim_mod_4:zn2 + 0.000555555555555553*mu DnaK_mono_bound_to_atp + h2o_c + 0.078971961 prosthetic_group_biomass + protein_b0948 --> h_c + pi_c + protein_b0948_KJE_folding_intermediate1	0
folding_protein_b0948_folding_KJE_4	0.000555555555555553*mu DnaJ_dim_mod_4:zn2 + 0.000555555555555553*mu DnaK_mono_bound_to_atp + h2o_c + 0.078971961 prosthetic_group_biomass + protein_b0948_intermediate --> h_c + pi_c + protein_b0948_KJE_folding_intermediate2	0
folding_protein_b0948_folding_KJE_2	0.00694444444444443*mu DnaK_mono_bound_to_atp + 0.00138888888888889*mu GrpE_dim + atp_c + protein_b0948_KJE_folding_intermediate1 + 1.000000030370699 protein_b0948_folding_KJE_constraint1 --> adp_c + 0.078971961 prosthetic_group_biomass + protein_b0948_folded	0
folding_protein_b0948_folding_KJE_3	0.00694444444444443*mu DnaK_mono_bound_to_atp + 0.00138888888888889*mu GrpE_dim + atp_c + protein_b0948_KJE_folding_intermediate1 --> adp_c + 0.078971961 prosthetic_group_biomass + protein_b0948_folding_KJE_constraint1 + protein_b0948_intermediate	0
folding_protein_b0948_folding_KJE_5	0.00694444444444443*mu DnaK_mono_bound_to_atp + 0.00138888888888889*mu GrpE_dim + atp_c + protein_b0948_KJE_folding_intermediate2 + 3.0000000911120974 protein_b0948_folding_KJE_constraint2 --> adp_c + 0.078971961 prosthetic_group_biomass + protein_b0948_folded	0
folding_protein_b0948_folding_KJE_6	0.00694444444444443*mu DnaK_mono_bound_to_atp + 0.00138888888888889*mu GrpE_dim + atp_c + protein_b0948_KJE_folding_intermediate2 --> adp_c + 0.078971961 prosthetic_group_biomass + protein_b0948_folding_KJE_constraint2 + protein_b0948_intermediate	0
folding_protein_b0948_folding_GroEL_ES_1	5.55555555555555e-6*mu [GroL]14[GroS]7_cis_with_7_adp_and_7_mg2 + protein_b0948 + 5.55555555555555e-6*mu transGroES_hepta --> protein_b0948_GroEL_ES_folding_intermediate1	0
folding_protein_b0948_folding_GroEL_ES_4	5.55555555555555e-6*mu [GroL]14[GroS]7_cis_with_7_adp_and_7_mg2 + protein_b0948_intermediate + 5.55555555555555e-6*mu transGroES_hepta --> protein_b0948_GroEL_ES_folding_intermediate2	0
folding_protein_b0948_folding_GroEL_ES_2	0.0023148148148148*mu [GroL]14[GroS]7_cis_with_7_adp_and_7_mg2 + 7.0 atp_c + 7.0 h2o_c + protein_b0948_GroEL_ES_folding_intermediate1 + 0.2000000060741398 protein_b0948_folding_GroEL_ES_constraint1 --> 7.0 adp_c + 7.0 h_c + 7.0 pi_c + protein_b0948_folded	0
folding_protein_b0948_folding_GroEL_ES_3	0.0023148148148148*mu [GroL]14[GroS]7_cis_with_7_adp_and_7_mg2 + 7.0 atp_c + 7.0 h2o_c + protein_b0948_GroEL_ES_folding_intermediate1 --> 7.0 adp_c + 7.0 h_c + 7.0 pi_c + protein_b0948_folding_GroEL_ES_constraint1 + protein_b0948_intermediate	0
folding_protein_b0948_folding_GroEL_ES_5	0.0023148148148148*mu [GroL]14[GroS]7_cis_with_7_adp_and_7_mg2 + 7.0 atp_c + 7.0 h2o_c + protein_b0948_GroEL_ES_folding_intermediate2 + 3.8000001154086562 protein_b0948_folding_GroEL_ES_constraint2 --> 7.0 adp_c + 7.0 h_c + 7.0 pi_c + protein_b0948_folded	0
folding_protein_b0948_folding_GroEL_ES_6	0.0023148148148148*mu [GroL]14[GroS]7_cis_with_7_adp_and_7_mg2 + 7.0 atp_c + 7.0 h2o_c + protein_b0948_GroEL_ES_folding_intermediate2 --> 7.0 adp_c + 7.0 h_c + 7.0 pi_c + protein_b0948_folding_GroEL_ES_constraint2 + protein_b0948_intermediate	0
folding_protein_b0948_folding_spontaneous	0.000226757369614512*mu Lon + 2.0 atp_c + 2.0 h2o_c + (2.34957941671013e-5*mu + 1.0000000303707)/(0.00164470559169709*mu + 2.12594893855275e-6) protein_b0948 + 1.1266323497142858 protein_biomass --> 2.0 adp_c + 0.9857142857142857 ala__L_c + 0.7428571428571429 arg__L_c + 0.45714285714285713 asn__L_c + 0.6428571428571428 asp__L_c + 0.11428571428571428 cys__L_c + 0.41428571428571426 gln__L_c + 0.5142857142857142 glu__L_c + 0.7428571428571429 gly_c + 2.0 h_c + 0.22857142857142856 his__L_c + 0.42857142857142855 ile__L_c + 1.2 leu__L_c + 0.5571428571428572 lys__L_c + 0.24285714285714285 met__L_c + 0.34285714285714286 phe__L_c + 2.0 pi_c + 0.37142857142857144 pro__L_c + 1.0/(0.00164470559169709*mu + 2.12594893855275e-6) protein_b0948_folded + 0.5142857142857142 ser__L_c + 0.5285714285714286 thr__L_c + 0.19999999999999998 trp__L_c + 0.3142857142857143 tyr__L_c + 0.4857142857142857 val__L_c	1.58E-12
folding_protein_b0948_folding_Lon	0.000226757369614512*mu Lon + 2.0 atp_c + 2.0 h2o_c + 0.014285714285714285 protein_b0948_intermediate + 1.1266323497142858 protein_biomass --> 2.0 adp_c + 0.9857142857142857 ala__L_c + 0.7428571428571429 arg__L_c + 0.45714285714285713 asn__L_c + 0.6428571428571428 asp__L_c + 0.11428571428571428 cys__L_c + 0.41428571428571426 gln__L_c + 0.5142857142857142 glu__L_c + 0.7428571428571429 gly_c + 2.0 h_c + 0.22857142857142856 his__L_c + 0.42857142857142855 ile__L_c + 1.2 leu__L_c + 0.5571428571428572 lys__L_c + 0.24285714285714285 met__L_c + 0.34285714285714286 phe__L_c + 2.0 pi_c + 0.37142857142857144 pro__L_c + 0.5142857142857142 ser__L_c + 0.5285714285714286 thr__L_c + 0.19999999999999998 trp__L_c + 0.3142857142857143 tyr__L_c + 0.4857142857142857 val__L_c	0
folding_protein_b1759_folding_KJE_1	0.000555555555555553*mu DnaJ_dim_mod_4:zn2 + 0.000555555555555553*mu DnaK_mono_bound_to_atp + h2o_c + 0.078971961 prosthetic_group_biomass + protein_b1759 --> h_c + pi_c + protein_b1759_KJE_folding_intermediate1	0
folding_protein_b1759_folding_KJE_4	0.000555555555555553*mu DnaJ_dim_mod_4:zn2 + 0.000555555555555553*mu DnaK_mono_bound_to_atp + h2o_c + 0.078971961 prosthetic_group_biomass + protein_b1759_intermediate --> h_c + pi_c + protein_b1759_KJE_folding_intermediate2	0
folding_protein_b1759_folding_KJE_2	0.00694444444444443*mu DnaK_mono_bound_to_atp + 0.00138888888888889*mu GrpE_dim + atp_c + protein_b1759_KJE_folding_intermediate1 + 0.03960565304018718 protein_b1759_folding_KJE_constraint1 --> adp_c + 0.078971961 prosthetic_group_biomass + protein_b1759_folded	0
folding_protein_b1759_folding_KJE_3	0.00694444444444443*mu DnaK_mono_bound_to_atp + 0.00138888888888889*mu GrpE_dim + atp_c + protein_b1759_KJE_folding_intermediate1 --> adp_c + 0.078971961 prosthetic_group_biomass + protein_b1759_folding_KJE_constraint1 + protein_b1759_intermediate	0
folding_protein_b1759_folding_KJE_5	0.00694444444444443*mu DnaK_mono_bound_to_atp + 0.00138888888888889*mu GrpE_dim + atp_c + protein_b1759_KJE_folding_intermediate2 + 0.11881695912056153 protein_b1759_folding_KJE_constraint2 --> adp_c + 0.078971961 prosthetic_group_biomass + protein_b1759_folded	0
folding_protein_b1759_folding_KJE_6	0.00694444444444443*mu DnaK_mono_bound_to_atp + 0.00138888888888889*mu GrpE_dim + atp_c + protein_b1759_KJE_folding_intermediate2 --> adp_c + 0.078971961 prosthetic_group_biomass + protein_b1759_folding_KJE_constraint2 + protein_b1759_intermediate	0
folding_protein_b1759_folding_GroEL_ES_1	5.55555555555555e-6*mu [GroL]14[GroS]7_cis_with_7_adp_and_7_mg2 + protein_b1759 + 5.55555555555555e-6*mu transGroES_hepta --> protein_b1759_GroEL_ES_folding_intermediate1	0
folding_protein_b1759_folding_GroEL_ES_4	5.55555555555555e-6*mu [GroL]14[GroS]7_cis_with_7_adp_and_7_mg2 + protein_b1759_intermediate + 5.55555555555555e-6*mu transGroES_hepta --> protein_b1759_GroEL_ES_folding_intermediate2	0
folding_protein_b1759_folding_GroEL_ES_2	0.0023148148148148*mu [GroL]14[GroS]7_cis_with_7_adp_and_7_mg2 + 7.0 atp_c + 7.0 h2o_c + protein_b1759_GroEL_ES_folding_intermediate1 + 0.007921130608037437 protein_b1759_folding_GroEL_ES_constraint1 --> 7.0 adp_c + 7.0 h_c + 7.0 pi_c + protein_b1759_folded	0
folding_protein_b1759_folding_GroEL_ES_3	0.0023148148148148*mu [GroL]14[GroS]7_cis_with_7_adp_and_7_mg2 + 7.0 atp_c + 7.0 h2o_c + protein_b1759_GroEL_ES_folding_intermediate1 --> 7.0 adp_c + 7.0 h_c + 7.0 pi_c + protein_b1759_folding_GroEL_ES_constraint1 + protein_b1759_intermediate	0
folding_protein_b1759_folding_GroEL_ES_5	0.0023148148148148*mu [GroL]14[GroS]7_cis_with_7_adp_and_7_mg2 + 7.0 atp_c + 7.0 h2o_c + protein_b1759_GroEL_ES_folding_intermediate2 + 0.15050148155271129 protein_b1759_folding_GroEL_ES_constraint2 --> 7.0 adp_c + 7.0 h_c + 7.0 pi_c + protein_b1759_folded	0
folding_protein_b1759_folding_GroEL_ES_6	0.0023148148148148*mu [GroL]14[GroS]7_cis_with_7_adp_and_7_mg2 + 7.0 atp_c + 7.0 h2o_c + protein_b1759_GroEL_ES_folding_intermediate2 --> 7.0 adp_c + 7.0 h_c + 7.0 pi_c + protein_b1759_folding_GroEL_ES_constraint2 + protein_b1759_intermediate	0
folding_protein_b1759_folding_spontaneous	0.000226757369614512*mu Lon + 2.0 atp_c + 2.0 h2o_c + (0.000719690625973091*mu + 1.10895828512524)/(0.00935597813765019*mu + 1.41645770662813) protein_b1759 + 1.1567594246153847 protein_biomass --> 2.0 adp_c + 1.5384615384615385 ala__L_c + 0.6923076923076923 arg__L_c + 0.46153846153846156 asp__L_c + 0.07692307692307693 cys__L_c + 0.6923076923076923 gln__L_c + 1.153846153846154 glu__L_c + 0.6153846153846154 gly_c + 2.0 h_c + 0.5384615384615385 his__L_c + 0.6153846153846154 ile__L_c + 1.076923076923077 leu__L_c + 0.23076923076923078 lys__L_c + 0.23076923076923078 met__L_c + 0.23076923076923078 phe__L_c + 2.0 pi_c + 0.6153846153846154 pro__L_c + 1.0/(0.00935597813765019*mu + 1.41645770662813) protein_b1759_folded + 0.38461538461538464 ser__L_c + 0.15384615384615385 thr__L_c + 0.23076923076923078 trp__L_c + 0.15384615384615385 tyr__L_c + 0.6923076923076923 val__L_c	0
folding_protein_b1759_folding_Lon	0.000226757369614512*mu Lon + 2.0 atp_c + 2.0 h2o_c + 0.07692307692307693 protein_b1759_intermediate + 1.1567594246153847 protein_biomass --> 2.0 adp_c + 1.5384615384615385 ala__L_c + 0.6923076923076923 arg__L_c + 0.46153846153846156 asp__L_c + 0.07692307692307693 cys__L_c + 0.6923076923076923 gln__L_c + 1.153846153846154 glu__L_c + 0.6153846153846154 gly_c + 2.0 h_c + 0.5384615384615385 his__L_c + 0.6153846153846154 ile__L_c + 1.076923076923077 leu__L_c + 0.23076923076923078 lys__L_c + 0.23076923076923078 met__L_c + 0.23076923076923078 phe__L_c + 2.0 pi_c + 0.6153846153846154 pro__L_c + 0.38461538461538464 ser__L_c + 0.15384615384615385 thr__L_c + 0.23076923076923078 trp__L_c + 0.15384615384615385 tyr__L_c + 0.6923076923076923 val__L_c	0
folding_protein_b2235_folding_KJE_1	0.000555555555555553*mu DnaJ_dim_mod_4:zn2 + 0.000555555555555553*mu DnaK_mono_bound_to_atp + h2o_c + 0.078971961 prosthetic_group_biomass + protein_b2235 --> h_c + pi_c + protein_b2235_KJE_folding_intermediate1	0
folding_protein_b2235_folding_KJE_4	0.000555555555555553*mu DnaJ_dim_mod_4:zn2 + 0.000555555555555553*mu DnaK_mono_bound_to_atp + h2o_c + 0.078971961 prosthetic_group_biomass + protein_b2235_intermediate --> h_c + pi_c + protein_b2235_KJE_folding_intermediate2	0
folding_protein_b2235_folding_KJE_2	0.00694444444444443*mu DnaK_mono_bound_to_atp + 0.00138888888888889*mu GrpE_dim + atp_c + protein_b2235_KJE_folding_intermediate1 + 0.4285714285730515 protein_b2235_folding_KJE_constraint1 --> adp_c + 0.078971961 prosthetic_group_biomass + protein_b2235_folded	0
folding_protein_b2235_folding_KJE_3	0.00694444444444443*mu DnaK_mono_bound_to_atp + 0.00138888888888889*mu GrpE_dim + atp_c + protein_b2235_KJE_folding_intermediate1 --> adp_c + 0.078971961 prosthetic_group_biomass + protein_b2235_folding_KJE_constraint1 + protein_b2235_intermediate	0
folding_protein_b2235_folding_KJE_5	0.00694444444444443*mu DnaK_mono_bound_to_atp + 0.00138888888888889*mu GrpE_dim + atp_c + protein_b2235_KJE_folding_intermediate2 + 1.2857142857191544 protein_b2235_folding_KJE_constraint2 --> adp_c + 0.078971961 prosthetic_group_biomass + protein_b2235_folded	0
folding_protein_b2235_folding_KJE_6	0.00694444444444443*mu DnaK_mono_bound_to_atp + 0.00138888888888889*mu GrpE_dim + atp_c + protein_b2235_KJE_folding_intermediate2 --> adp_c + 0.078971961 prosthetic_group_biomass + protein_b2235_folding_KJE_constraint2 + protein_b2235_intermediate	0
folding_protein_b2235_folding_GroEL_ES_1	5.55555555555555e-6*mu [GroL]14[GroS]7_cis_with_7_adp_and_7_mg2 + protein_b2235 + 5.55555555555555e-6*mu transGroES_hepta --> protein_b2235_GroEL_ES_folding_intermediate1	0
folding_protein_b2235_folding_GroEL_ES_4	5.55555555555555e-6*mu [GroL]14[GroS]7_cis_with_7_adp_and_7_mg2 + protein_b2235_intermediate + 5.55555555555555e-6*mu transGroES_hepta --> protein_b2235_GroEL_ES_folding_intermediate2	0
folding_protein_b2235_folding_GroEL_ES_2	0.0023148148148148*mu [GroL]14[GroS]7_cis_with_7_adp_and_7_mg2 + 7.0 atp_c + 7.0 h2o_c + protein_b2235_GroEL_ES_folding_intermediate1 + 0.0857142857146103 protein_b2235_folding_GroEL_ES_constraint1 --> 7.0 adp_c + 7.0 h_c + 7.0 pi_c + protein_b2235_folded	0
folding_protein_b2235_folding_GroEL_ES_3	0.0023148148148148*mu [GroL]14[GroS]7_cis_with_7_adp_and_7_mg2 + 7.0 atp_c + 7.0 h2o_c + protein_b2235_GroEL_ES_folding_intermediate1 --> 7.0 adp_c + 7.0 h_c + 7.0 pi_c + protein_b2235_folding_GroEL_ES_constraint1 + protein_b2235_intermediate	0
folding_protein_b2235_folding_GroEL_ES_5	0.0023148148148148*mu [GroL]14[GroS]7_cis_with_7_adp_and_7_mg2 + 7.0 atp_c + 7.0 h2o_c + protein_b2235_GroEL_ES_folding_intermediate2 + 1.6285714285775956 protein_b2235_folding_GroEL_ES_constraint2 --> 7.0 adp_c + 7.0 h_c + 7.0 pi_c + protein_b2235_folded	0
folding_protein_b2235_folding_GroEL_ES_6	0.0023148148148148*mu [GroL]14[GroS]7_cis_with_7_adp_and_7_mg2 + 7.0 atp_c + 7.0 h2o_c + protein_b2235_GroEL_ES_folding_intermediate2 --> 7.0 adp_c + 7.0 h_c + 7.0 pi_c + protein_b2235_folding_GroEL_ES_constraint2 + protein_b2235_intermediate	0
folding_protein_b2235_folding_spontaneous	0.000226757369614512*mu Lon + 2.0 atp_c + 2.0 h2o_c + (2.66736664526403e-9*mu + 1.00000000000379)/(9.86925658747692e-8*mu + 1.40115013334461e-10) protein_b2235 + 1.1719289232432433 protein_biomass --> 2.0 adp_c + 0.5945945945945946 ala__L_c + 0.4594594594594595 arg__L_c + 0.4594594594594595 asn__L_c + 0.6756756756756757 asp__L_c + 0.13513513513513514 cys__L_c + 0.6216216216216217 gln__L_c + 0.8648648648648649 glu__L_c + 0.35135135135135137 gly_c + 2.0 h_c + 0.21621621621621623 his__L_c + 0.7567567567567568 ile__L_c + leu__L_c + 0.43243243243243246 lys__L_c + 0.24324324324324326 met__L_c + 0.4594594594594595 phe__L_c + 2.0 pi_c + 0.35135135135135137 pro__L_c + 1.0/(9.86925658747692e-8*mu + 1.40115013334461e-10) protein_b2235_folded + 0.7027027027027027 ser__L_c + 0.5405405405405406 thr__L_c + 0.1891891891891892 trp__L_c + 0.43243243243243246 tyr__L_c + 0.6756756756756757 val__L_c	0
folding_protein_b2235_folding_Lon	0.000226757369614512*mu Lon + 2.0 atp_c + 2.0 h2o_c + 0.02702702702702703 protein_b2235_intermediate + 1.1719289232432433 protein_biomass --> 2.0 adp_c + 0.5945945945945946 ala__L_c + 0.4594594594594595 arg__L_c + 0.4594594594594595 asn__L_c + 0.6756756756756757 asp__L_c + 0.13513513513513514 cys__L_c + 0.6216216216216217 gln__L_c + 0.8648648648648649 glu__L_c + 0.35135135135135137 gly_c + 2.0 h_c + 0.21621621621621623 his__L_c + 0.7567567567567568 ile__L_c + leu__L_c + 0.43243243243243246 lys__L_c + 0.24324324324324326 met__L_c + 0.4594594594594595 phe__L_c + 2.0 pi_c + 0.35135135135135137 pro__L_c + 0.7027027027027027 ser__L_c + 0.5405405405405406 thr__L_c + 0.1891891891891892 trp__L_c + 0.43243243243243246 tyr__L_c + 0.6756756756756757 val__L_c	0
folding_protein_b1483_folding_KJE_1	0.000555555555555553*mu DnaJ_dim_mod_4:zn2 + 0.000555555555555553*mu DnaK_mono_bound_to_atp + h2o_c + 0.078971961 prosthetic_group_biomass + protein_b1483 --> h_c + pi_c + protein_b1483_KJE_folding_intermediate1	0
folding_protein_b1483_folding_KJE_4	0.000555555555555553*mu DnaJ_dim_mod_4:zn2 + 0.000555555555555553*mu DnaK_mono_bound_to_atp + h2o_c + 0.078971961 prosthetic_group_biomass + protein_b1483_intermediate --> h_c + pi_c + protein_b1483_KJE_folding_intermediate2	0
folding_protein_b1483_folding_KJE_2	0.00694444444444443*mu DnaK_mono_bound_to_atp + 0.00138888888888889*mu GrpE_dim + atp_c + protein_b1483_KJE_folding_intermediate1 + 0.2142908928912213 protein_b1483_folding_KJE_constraint1 --> adp_c + 0.078971961 prosthetic_group_biomass + protein_b1483_folded	0
folding_protein_b1483_folding_KJE_3	0.00694444444444443*mu DnaK_mono_bound_to_atp + 0.00138888888888889*mu GrpE_dim + atp_c + protein_b1483_KJE_folding_intermediate1 --> adp_c + 0.078971961 prosthetic_group_biomass + protein_b1483_folding_KJE_constraint1 + protein_b1483_intermediate	0
folding_protein_b1483_folding_KJE_5	0.00694444444444443*mu DnaK_mono_bound_to_atp + 0.00138888888888889*mu GrpE_dim + atp_c + protein_b1483_KJE_folding_intermediate2 + 0.6428726786736638 protein_b1483_folding_KJE_constraint2 --> adp_c + 0.078971961 prosthetic_group_biomass + protein_b1483_folded	0
folding_protein_b1483_folding_KJE_6	0.00694444444444443*mu DnaK_mono_bound_to_atp + 0.00138888888888889*mu GrpE_dim + atp_c + protein_b1483_KJE_folding_intermediate2 --> adp_c + 0.078971961 prosthetic_group_biomass + protein_b1483_folding_KJE_constraint2 + protein_b1483_intermediate	0
folding_protein_b1483_folding_GroEL_ES_1	5.55555555555555e-6*mu [GroL]14[GroS]7_cis_with_7_adp_and_7_mg2 + protein_b1483 + 5.55555555555555e-6*mu transGroES_hepta --> protein_b1483_GroEL_ES_folding_intermediate1	0
folding_protein_b1483_folding_GroEL_ES_4	5.55555555555555e-6*mu [GroL]14[GroS]7_cis_with_7_adp_and_7_mg2 + protein_b1483_intermediate + 5.55555555555555e-6*mu transGroES_hepta --> protein_b1483_GroEL_ES_folding_intermediate2	0
folding_protein_b1483_folding_GroEL_ES_2	0.0023148148148148*mu [GroL]14[GroS]7_cis_with_7_adp_and_7_mg2 + 7.0 atp_c + 7.0 h2o_c + protein_b1483_GroEL_ES_folding_intermediate1 + 0.04285817857824426 protein_b1483_folding_GroEL_ES_constraint1 --> 7.0 adp_c + 7.0 h_c + 7.0 pi_c + protein_b1483_folded	0
folding_protein_b1483_folding_GroEL_ES_3	0.0023148148148148*mu [GroL]14[GroS]7_cis_with_7_adp_and_7_mg2 + 7.0 atp_c + 7.0 h2o_c + protein_b1483_GroEL_ES_folding_intermediate1 --> 7.0 adp_c + 7.0 h_c + 7.0 pi_c + protein_b1483_folding_GroEL_ES_constraint1 + protein_b1483_intermediate	0
folding_protein_b1483_folding_GroEL_ES_5	0.0023148148148148*mu [GroL]14[GroS]7_cis_with_7_adp_and_7_mg2 + 7.0 atp_c + 7.0 h2o_c + protein_b1483_GroEL_ES_folding_intermediate2 + 0.8143053929866408 protein_b1483_folding_GroEL_ES_constraint2 --> 7.0 adp_c + 7.0 h_c + 7.0 pi_c + protein_b1483_folded	0
folding_protein_b1483_folding_GroEL_ES_6	0.0023148148148148*mu [GroL]14[GroS]7_cis_with_7_adp_and_7_mg2 + 7.0 atp_c + 7.0 h2o_c + protein_b1483_GroEL_ES_folding_intermediate2 --> 7.0 adp_c + 7.0 h_c + 7.0 pi_c + protein_b1483_folding_GroEL_ES_constraint2 + protein_b1483_intermediate	0
folding_protein_b1483_folding_spontaneous	0.000226757369614512*mu Lon + 2.0 atp_c + 2.0 h2o_c + (4.21962768769155e-11*mu + 1.0000241668257)/(1.26588830630747e-9*mu + 0.000725004770985107) protein_b1483 + 1.1540850059999999 protein_biomass --> 2.0 adp_c + 0.7333333333333333 ala__L_c + 0.9 arg__L_c + 0.26666666666666666 asn__L_c + 0.4666666666666667 asp__L_c + 0.16666666666666666 cys__L_c + 0.7 gln__L_c + 0.6 glu__L_c + 0.6666666666666666 gly_c + 2.0 h_c + 0.3333333333333333 his__L_c + 0.7 ile__L_c + 1.4 leu__L_c + 0.2 lys__L_c + 0.23333333333333334 met__L_c + 0.16666666666666666 phe__L_c + 2.0 pi_c + 0.5666666666666667 pro__L_c + 1.0/(1.26588830630747e-9*mu + 0.000725004770985107) protein_b1483_folded + 0.6666666666666666 ser__L_c + 0.5 thr__L_c + 0.16666666666666666 trp__L_c + 0.2 tyr__L_c + 0.6333333333333333 val__L_c	0
folding_protein_b1483_folding_Lon	0.000226757369614512*mu Lon + 2.0 atp_c + 2.0 h2o_c + 0.03333333333333333 protein_b1483_intermediate + 1.1540850059999999 protein_biomass --> 2.0 adp_c + 0.7333333333333333 ala__L_c + 0.9 arg__L_c + 0.26666666666666666 asn__L_c + 0.4666666666666667 asp__L_c + 0.16666666666666666 cys__L_c + 0.7 gln__L_c + 0.6 glu__L_c + 0.6666666666666666 gly_c + 2.0 h_c + 0.3333333333333333 his__L_c + 0.7 ile__L_c + 1.4 leu__L_c + 0.2 lys__L_c + 0.23333333333333334 met__L_c + 0.16666666666666666 phe__L_c + 2.0 pi_c + 0.5666666666666667 pro__L_c + 0.6666666666666666 ser__L_c + 0.5 thr__L_c + 0.16666666666666666 trp__L_c + 0.2 tyr__L_c + 0.6333333333333333 val__L_c	0
folding_protein_b0003_folding_KJE_1	0.000555555555555553*mu DnaJ_dim_mod_4:zn2 + 0.000555555555555553*mu DnaK_mono_bound_to_atp + h2o_c + 0.078971961 prosthetic_group_biomass + protein_b0003 --> h_c + pi_c + protein_b0003_KJE_folding_intermediate1	0
folding_protein_b0003_folding_KJE_4	0.000555555555555553*mu DnaJ_dim_mod_4:zn2 + 0.000555555555555553*mu DnaK_mono_bound_to_atp + h2o_c + 0.078971961 prosthetic_group_biomass + protein_b0003_intermediate --> h_c + pi_c + protein_b0003_KJE_folding_intermediate2	0
folding_protein_b0003_folding_KJE_2	0.00694444444444443*mu DnaK_mono_bound_to_atp + 0.00138888888888889*mu GrpE_dim + atp_c + protein_b0003_KJE_folding_intermediate1 + 0.07142858042695455 protein_b0003_folding_KJE_constraint1 --> adp_c + 0.078971961 prosthetic_group_biomass + protein_b0003_folded	0
folding_protein_b0003_folding_KJE_3	0.00694444444444443*mu DnaK_mono_bound_to_atp + 0.00138888888888889*mu GrpE_dim + atp_c + protein_b0003_KJE_folding_intermediate1 --> adp_c + 0.078971961 prosthetic_group_biomass + protein_b0003_folding_KJE_constraint1 + protein_b0003_intermediate	0
folding_protein_b0003_folding_KJE_5	0.00694444444444443*mu DnaK_mono_bound_to_atp + 0.00138888888888889*mu GrpE_dim + atp_c + protein_b0003_KJE_folding_intermediate2 + 0.21428574128086364 protein_b0003_folding_KJE_constraint2 --> adp_c + 0.078971961 prosthetic_group_biomass + protein_b0003_folded	0
folding_protein_b0003_folding_KJE_6	0.00694444444444443*mu DnaK_mono_bound_to_atp + 0.00138888888888889*mu GrpE_dim + atp_c + protein_b0003_KJE_folding_intermediate2 --> adp_c + 0.078971961 prosthetic_group_biomass + protein_b0003_folding_KJE_constraint2 + protein_b0003_intermediate	0
folding_protein_b0003_folding_GroEL_ES_1	5.55555555555555e-6*mu [GroL]14[GroS]7_cis_with_7_adp_and_7_mg2 + protein_b0003 + 5.55555555555555e-6*mu transGroES_hepta --> protein_b0003_GroEL_ES_folding_intermediate1	0
folding_protein_b0003_folding_GroEL_ES_4	5.55555555555555e-6*mu [GroL]14[GroS]7_cis_with_7_adp_and_7_mg2 + protein_b0003_intermediate + 5.55555555555555e-6*mu transGroES_hepta --> protein_b0003_GroEL_ES_folding_intermediate2	0
folding_protein_b0003_folding_GroEL_ES_2	0.0023148148148148*mu [GroL]14[GroS]7_cis_with_7_adp_and_7_mg2 + 7.0 atp_c + 7.0 h2o_c + protein_b0003_GroEL_ES_folding_intermediate1 + 0.01428571608539091 protein_b0003_folding_GroEL_ES_constraint1 --> 7.0 adp_c + 7.0 h_c + 7.0 pi_c + protein_b0003_folded	0
folding_protein_b0003_folding_GroEL_ES_3	0.0023148148148148*mu [GroL]14[GroS]7_cis_with_7_adp_and_7_mg2 + 7.0 atp_c + 7.0 h2o_c + protein_b0003_GroEL_ES_folding_intermediate1 --> 7.0 adp_c + 7.0 h_c + 7.0 pi_c + protein_b0003_folding_GroEL_ES_constraint1 + protein_b0003_intermediate	0
folding_protein_b0003_folding_GroEL_ES_5	0.0023148148148148*mu [GroL]14[GroS]7_cis_with_7_adp_and_7_mg2 + 7.0 atp_c + 7.0 h2o_c + protein_b0003_GroEL_ES_folding_intermediate2 + 0.27142860562242727 protein_b0003_folding_GroEL_ES_constraint2 --> 7.0 adp_c + 7.0 h_c + 7.0 pi_c + protein_b0003_folded	0
folding_protein_b0003_folding_GroEL_ES_6	0.0023148148148148*mu [GroL]14[GroS]7_cis_with_7_adp_and_7_mg2 + 7.0 atp_c + 7.0 h2o_c + protein_b0003_GroEL_ES_folding_intermediate2 --> 7.0 adp_c + 7.0 h_c + 7.0 pi_c + protein_b0003_folding_GroEL_ES_constraint2 + protein_b0003_intermediate	0
folding_protein_b0003_folding_spontaneous	0.000226757369614512*mu Lon + 2.0 atp_c + 2.0 h2o_c + (0.000394185430164791*mu + 1.00000012597736)/(0.0122197483351085*mu + 3.90529827104753e-6) protein_b0003 + 1.0844273387096774 protein_biomass --> 2.0 adp_c + 1.1935483870967742 ala__L_c + 0.5483870967741935 arg__L_c + 0.3870967741935484 asn__L_c + 0.4193548387096774 asp__L_c + 0.29032258064516125 cys__L_c + 0.45161290322580644 gln__L_c + 0.6774193548387096 glu__L_c + 0.8709677419354839 gly_c + 2.0 h_c + 0.1935483870967742 his__L_c + 0.5161290322580645 ile__L_c + leu__L_c + 0.3225806451612903 lys__L_c + 0.3225806451612903 met__L_c + 0.3225806451612903 phe__L_c + 2.0 pi_c + 0.5161290322580645 pro__L_c + 1.0/(0.0122197483351085*mu + 3.90529827104753e-6) protein_b0003_folded + 0.5483870967741935 ser__L_c + 0.29032258064516125 thr__L_c + 0.12903225806451613 trp__L_c + 0.25806451612903225 tyr__L_c + 0.7419354838709677 val__L_c	3.45E-07
folding_protein_b0003_folding_Lon	0.000226757369614512*mu Lon + 2.0 atp_c + 2.0 h2o_c + 0.03225806451612903 protein_b0003_intermediate + 1.0844273387096774 protein_biomass --> 2.0 adp_c + 1.1935483870967742 ala__L_c + 0.5483870967741935 arg__L_c + 0.3870967741935484 asn__L_c + 0.4193548387096774 asp__L_c + 0.29032258064516125 cys__L_c + 0.45161290322580644 gln__L_c + 0.6774193548387096 glu__L_c + 0.8709677419354839 gly_c + 2.0 h_c + 0.1935483870967742 his__L_c + 0.5161290322580645 ile__L_c + leu__L_c + 0.3225806451612903 lys__L_c + 0.3225806451612903 met__L_c + 0.3225806451612903 phe__L_c + 2.0 pi_c + 0.5161290322580645 pro__L_c + 0.5483870967741935 ser__L_c + 0.29032258064516125 thr__L_c + 0.12903225806451613 trp__L_c + 0.25806451612903225 tyr__L_c + 0.7419354838709677 val__L_c	0
folding_protein_b0115_folding_KJE_1	0.000555555555555553*mu DnaJ_dim_mod_4:zn2 + 0.000555555555555553*mu DnaK_mono_bound_to_atp + h2o_c + 0.078971961 prosthetic_group_biomass + protein_b0115 --> h_c + pi_c + protein_b0115_KJE_folding_intermediate1	0
folding_protein_b0115_folding_KJE_4	0.000555555555555553*mu DnaJ_dim_mod_4:zn2 + 0.000555555555555553*mu DnaK_mono_bound_to_atp + h2o_c + 0.078971961 prosthetic_group_biomass + protein_b0115_intermediate --> h_c + pi_c + protein_b0115_KJE_folding_intermediate2	0
folding_protein_b0115_folding_KJE_2	0.00694444444444443*mu DnaK_mono_bound_to_atp + 0.00138888888888889*mu GrpE_dim + atp_c + protein_b0115_KJE_folding_intermediate1 + 1.2500000083345 protein_b0115_folding_KJE_constraint1 --> adp_c + 0.078971961 prosthetic_group_biomass + protein_b0115_folded	0
folding_protein_b0115_folding_KJE_3	0.00694444444444443*mu DnaK_mono_bound_to_atp + 0.00138888888888889*mu GrpE_dim + atp_c + protein_b0115_KJE_folding_intermediate1 --> adp_c + 0.078971961 prosthetic_group_biomass + protein_b0115_folding_KJE_constraint1 + protein_b0115_intermediate	0
folding_protein_b0115_folding_KJE_5	0.00694444444444443*mu DnaK_mono_bound_to_atp + 0.00138888888888889*mu GrpE_dim + atp_c + protein_b0115_KJE_folding_intermediate2 + 3.7500000250034997 protein_b0115_folding_KJE_constraint2 --> adp_c + 0.078971961 prosthetic_group_biomass + protein_b0115_folded	0
folding_protein_b0115_folding_KJE_6	0.00694444444444443*mu DnaK_mono_bound_to_atp + 0.00138888888888889*mu GrpE_dim + atp_c + protein_b0115_KJE_folding_intermediate2 --> adp_c + 0.078971961 prosthetic_group_biomass + protein_b0115_folding_KJE_constraint2 + protein_b0115_intermediate	0
folding_protein_b0115_folding_GroEL_ES_1	5.55555555555555e-6*mu [GroL]14[GroS]7_cis_with_7_adp_and_7_mg2 + protein_b0115 + 5.55555555555555e-6*mu transGroES_hepta --> protein_b0115_GroEL_ES_folding_intermediate1	0
folding_protein_b0115_folding_GroEL_ES_4	5.55555555555555e-6*mu [GroL]14[GroS]7_cis_with_7_adp_and_7_mg2 + protein_b0115_intermediate + 5.55555555555555e-6*mu transGroES_hepta --> protein_b0115_GroEL_ES_folding_intermediate2	0
folding_protein_b0115_folding_GroEL_ES_2	0.0023148148148148*mu [GroL]14[GroS]7_cis_with_7_adp_and_7_mg2 + 7.0 atp_c + 7.0 h2o_c + protein_b0115_GroEL_ES_folding_intermediate1 + 0.2500000016669 protein_b0115_folding_GroEL_ES_constraint1 --> 7.0 adp_c + 7.0 h_c + 7.0 pi_c + protein_b0115_folded	0
folding_protein_b0115_folding_GroEL_ES_3	0.0023148148148148*mu [GroL]14[GroS]7_cis_with_7_adp_and_7_mg2 + 7.0 atp_c + 7.0 h2o_c + protein_b0115_GroEL_ES_folding_intermediate1 --> 7.0 adp_c + 7.0 h_c + 7.0 pi_c + protein_b0115_folding_GroEL_ES_constraint1 + protein_b0115_intermediate	0
folding_protein_b0115_folding_GroEL_ES_5	0.0023148148148148*mu [GroL]14[GroS]7_cis_with_7_adp_and_7_mg2 + 7.0 atp_c + 7.0 h2o_c + protein_b0115_GroEL_ES_folding_intermediate2 + 4.7500000316710995 protein_b0115_folding_GroEL_ES_constraint2 --> 7.0 adp_c + 7.0 h_c + 7.0 pi_c + protein_b0115_folded	0
folding_protein_b0115_folding_GroEL_ES_6	0.0023148148148148*mu [GroL]14[GroS]7_cis_with_7_adp_and_7_mg2 + 7.0 atp_c + 7.0 h2o_c + protein_b0115_GroEL_ES_folding_intermediate2 --> 7.0 adp_c + 7.0 h_c + 7.0 pi_c + protein_b0115_folding_GroEL_ES_constraint2 + protein_b0115_intermediate	0
folding_protein_b0115_folding_spontaneous	0.000226757369614512*mu Lon + 2.0 atp_c + 2.0 h2o_c + (0.00844964057365094*mu + 1.0000000066676)/(0.532327356140009*mu + 4.20058802122809e-7) protein_b0115 + 1.046760887936508 protein_biomass --> 2.0 adp_c + 1.5238095238095237 ala__L_c + 0.31746031746031744 arg__L_c + 0.2698412698412698 asn__L_c + 0.5238095238095237 asp__L_c + 0.015873015873015872 cys__L_c + 0.23809523809523808 gln__L_c + 0.9206349206349206 glu__L_c + 0.8095238095238095 gly_c + 2.0 h_c + 0.07936507936507936 his__L_c + 0.7142857142857142 ile__L_c + 0.5238095238095237 leu__L_c + 0.8412698412698412 lys__L_c + 0.2698412698412698 met__L_c + 0.30158730158730157 phe__L_c + 2.0 pi_c + 0.5873015873015872 pro__L_c + 1.0/(0.532327356140009*mu + 4.20058802122809e-7) protein_b0115_folded + 0.4603174603174603 ser__L_c + 0.42857142857142855 thr__L_c + 0.047619047619047616 trp__L_c + 0.047619047619047616 tyr__L_c + 1.0793650793650793 val__L_c	9.92E-06
folding_protein_b0115_folding_Lon	0.000226757369614512*mu Lon + 2.0 atp_c + 2.0 h2o_c + 0.015873015873015872 protein_b0115_intermediate + 1.046760887936508 protein_biomass --> 2.0 adp_c + 1.5238095238095237 ala__L_c + 0.31746031746031744 arg__L_c + 0.2698412698412698 asn__L_c + 0.5238095238095237 asp__L_c + 0.015873015873015872 cys__L_c + 0.23809523809523808 gln__L_c + 0.9206349206349206 glu__L_c + 0.8095238095238095 gly_c + 2.0 h_c + 0.07936507936507936 his__L_c + 0.7142857142857142 ile__L_c + 0.5238095238095237 leu__L_c + 0.8412698412698412 lys__L_c + 0.2698412698412698 met__L_c + 0.30158730158730157 phe__L_c + 2.0 pi_c + 0.5873015873015872 pro__L_c + 0.4603174603174603 ser__L_c + 0.42857142857142855 thr__L_c + 0.047619047619047616 trp__L_c + 0.047619047619047616 tyr__L_c + 1.0793650793650793 val__L_c	0
folding_protein_b3199_folding_KJE_1	0.000555555555555553*mu DnaJ_dim_mod_4:zn2 + 0.000555555555555553*mu DnaK_mono_bound_to_atp + h2o_c + 0.078971961 prosthetic_group_biomass + protein_b3199 --> h_c + pi_c + protein_b3199_KJE_folding_intermediate1	0
folding_protein_b3199_folding_KJE_4	0.000555555555555553*mu DnaJ_dim_mod_4:zn2 + 0.000555555555555553*mu DnaK_mono_bound_to_atp + h2o_c + 0.078971961 prosthetic_group_biomass + protein_b3199_intermediate --> h_c + pi_c + protein_b3199_KJE_folding_intermediate2	0
folding_protein_b3199_folding_KJE_2	0.00694444444444443*mu DnaK_mono_bound_to_atp + 0.00138888888888889*mu GrpE_dim + atp_c + protein_b3199_KJE_folding_intermediate1 + 0.25011869365429046 protein_b3199_folding_KJE_constraint1 --> adp_c + 0.078971961 prosthetic_group_biomass + protein_b3199_folded	0
folding_protein_b3199_folding_KJE_3	0.00694444444444443*mu DnaK_mono_bound_to_atp + 0.00138888888888889*mu GrpE_dim + atp_c + protein_b3199_KJE_folding_intermediate1 --> adp_c + 0.078971961 prosthetic_group_biomass + protein_b3199_folding_KJE_constraint1 + protein_b3199_intermediate	0
folding_protein_b3199_folding_KJE_5	0.00694444444444443*mu DnaK_mono_bound_to_atp + 0.00138888888888889*mu GrpE_dim + atp_c + protein_b3199_KJE_folding_intermediate2 + 0.7503560809628713 protein_b3199_folding_KJE_constraint2 --> adp_c + 0.078971961 prosthetic_group_biomass + protein_b3199_folded	0
folding_protein_b3199_folding_KJE_6	0.00694444444444443*mu DnaK_mono_bound_to_atp + 0.00138888888888889*mu GrpE_dim + atp_c + protein_b3199_KJE_folding_intermediate2 --> adp_c + 0.078971961 prosthetic_group_biomass + protein_b3199_folding_KJE_constraint2 + protein_b3199_intermediate	0
folding_protein_b3199_folding_GroEL_ES_1	5.55555555555555e-6*mu [GroL]14[GroS]7_cis_with_7_adp_and_7_mg2 + protein_b3199 + 5.55555555555555e-6*mu transGroES_hepta --> protein_b3199_GroEL_ES_folding_intermediate1	0
folding_protein_b3199_folding_GroEL_ES_4	5.55555555555555e-6*mu [GroL]14[GroS]7_cis_with_7_adp_and_7_mg2 + protein_b3199_intermediate + 5.55555555555555e-6*mu transGroES_hepta --> protein_b3199_GroEL_ES_folding_intermediate2	0
folding_protein_b3199_folding_GroEL_ES_2	0.0023148148148148*mu [GroL]14[GroS]7_cis_with_7_adp_and_7_mg2 + 7.0 atp_c + 7.0 h2o_c + protein_b3199_GroEL_ES_folding_intermediate1 + 0.050023738730858094 protein_b3199_folding_GroEL_ES_constraint1 --> 7.0 adp_c + 7.0 h_c + 7.0 pi_c + protein_b3199_folded	0
folding_protein_b3199_folding_GroEL_ES_3	0.0023148148148148*mu [GroL]14[GroS]7_cis_with_7_adp_and_7_mg2 + 7.0 atp_c + 7.0 h2o_c + protein_b3199_GroEL_ES_folding_intermediate1 --> 7.0 adp_c + 7.0 h_c + 7.0 pi_c + protein_b3199_folding_GroEL_ES_constraint1 + protein_b3199_intermediate	0
folding_protein_b3199_folding_GroEL_ES_5	0.0023148148148148*mu [GroL]14[GroS]7_cis_with_7_adp_and_7_mg2 + 7.0 atp_c + 7.0 h2o_c + protein_b3199_GroEL_ES_folding_intermediate2 + 0.9504510358863035 protein_b3199_folding_GroEL_ES_constraint2 --> 7.0 adp_c + 7.0 h_c + 7.0 pi_c + protein_b3199_folded	0
folding_protein_b3199_folding_GroEL_ES_6	0.0023148148148148*mu [GroL]14[GroS]7_cis_with_7_adp_and_7_mg2 + 7.0 atp_c + 7.0 h2o_c + protein_b3199_GroEL_ES_folding_intermediate2 --> 7.0 adp_c + 7.0 h_c + 7.0 pi_c + protein_b3199_folding_GroEL_ES_constraint2 + protein_b3199_intermediate	0
folding_protein_b3199_folding_spontaneous	0.000226757369614512*mu Lon + 2.0 atp_c + 2.0 h2o_c + (1.39734877975317e-9*mu + 1.00047477461716)/(2.65496268153103e-8*mu + 0.00902071772607492) protein_b3199 + 1.1422296663157894 protein_biomass --> 2.0 adp_c + 0.631578947368421 ala__L_c + 0.47368421052631576 arg__L_c + 0.6842105263157894 asn__L_c + 0.6842105263157894 asp__L_c + 0.5263157894736842 gln__L_c + 0.47368421052631576 glu__L_c + 0.3157894736842105 gly_c + 2.0 h_c + 0.15789473684210525 his__L_c + 0.5263157894736842 ile__L_c + 0.9473684210526315 leu__L_c + 0.631578947368421 lys__L_c + 0.2631578947368421 met__L_c + 0.15789473684210525 phe__L_c + 2.0 pi_c + 0.3157894736842105 pro__L_c + 1.0/(2.65496268153103e-8*mu + 0.00902071772607492) protein_b3199_folded + 0.6842105263157894 ser__L_c + 0.9473684210526315 thr__L_c + 0.15789473684210525 trp__L_c + 0.47368421052631576 tyr__L_c + val__L_c	0
folding_protein_b3199_folding_Lon	0.000226757369614512*mu Lon + 2.0 atp_c + 2.0 h2o_c + 0.05263157894736842 protein_b3199_intermediate + 1.1422296663157894 protein_biomass --> 2.0 adp_c + 0.631578947368421 ala__L_c + 0.47368421052631576 arg__L_c + 0.6842105263157894 asn__L_c + 0.6842105263157894 asp__L_c + 0.5263157894736842 gln__L_c + 0.47368421052631576 glu__L_c + 0.3157894736842105 gly_c + 2.0 h_c + 0.15789473684210525 his__L_c + 0.5263157894736842 ile__L_c + 0.9473684210526315 leu__L_c + 0.631578947368421 lys__L_c + 0.2631578947368421 met__L_c + 0.15789473684210525 phe__L_c + 2.0 pi_c + 0.3157894736842105 pro__L_c + 0.6842105263157894 ser__L_c + 0.9473684210526315 thr__L_c + 0.15789473684210525 trp__L_c + 0.47368421052631576 tyr__L_c + val__L_c	0
folding_protein_b0784_folding_KJE_1	0.000555555555555553*mu DnaJ_dim_mod_4:zn2 + 0.000555555555555553*mu DnaK_mono_bound_to_atp + h2o_c + 0.078971961 prosthetic_group_biomass + protein_b0784 --> h_c + pi_c + protein_b0784_KJE_folding_intermediate1	0
folding_protein_b0784_folding_KJE_4	0.000555555555555553*mu DnaJ_dim_mod_4:zn2 + 0.000555555555555553*mu DnaK_mono_bound_to_atp + h2o_c + 0.078971961 prosthetic_group_biomass + protein_b0784_intermediate --> h_c + pi_c + protein_b0784_KJE_folding_intermediate2	0
folding_protein_b0784_folding_KJE_2	0.00694444444444443*mu DnaK_mono_bound_to_atp + 0.00138888888888889*mu GrpE_dim + atp_c + protein_b0784_KJE_folding_intermediate1 + 0.07143381264014197 protein_b0784_folding_KJE_constraint1 --> adp_c + 0.078971961 prosthetic_group_biomass + protein_b0784_folded	0
folding_protein_b0784_folding_KJE_3	0.00694444444444443*mu DnaK_mono_bound_to_atp + 0.00138888888888889*mu GrpE_dim + atp_c + protein_b0784_KJE_folding_intermediate1 --> adp_c + 0.078971961 prosthetic_group_biomass + protein_b0784_folding_KJE_constraint1 + protein_b0784_intermediate	0
folding_protein_b0784_folding_KJE_5	0.00694444444444443*mu DnaK_mono_bound_to_atp + 0.00138888888888889*mu GrpE_dim + atp_c + protein_b0784_KJE_folding_intermediate2 + 0.2143014379204259 protein_b0784_folding_KJE_constraint2 --> adp_c + 0.078971961 prosthetic_group_biomass + protein_b0784_folded	0
folding_protein_b0784_folding_KJE_6	0.00694444444444443*mu DnaK_mono_bound_to_atp + 0.00138888888888889*mu GrpE_dim + atp_c + protein_b0784_KJE_folding_intermediate2 --> adp_c + 0.078971961 prosthetic_group_biomass + protein_b0784_folding_KJE_constraint2 + protein_b0784_intermediate	0
folding_protein_b0784_folding_GroEL_ES_1	5.55555555555555e-6*mu [GroL]14[GroS]7_cis_with_7_adp_and_7_mg2 + protein_b0784 + 5.55555555555555e-6*mu transGroES_hepta --> protein_b0784_GroEL_ES_folding_intermediate1	0
folding_protein_b0784_folding_GroEL_ES_4	5.55555555555555e-6*mu [GroL]14[GroS]7_cis_with_7_adp_and_7_mg2 + protein_b0784_intermediate + 5.55555555555555e-6*mu transGroES_hepta --> protein_b0784_GroEL_ES_folding_intermediate2	0
folding_protein_b0784_folding_GroEL_ES_2	0.0023148148148148*mu [GroL]14[GroS]7_cis_with_7_adp_and_7_mg2 + 7.0 atp_c + 7.0 h2o_c + protein_b0784_GroEL_ES_folding_intermediate1 + 0.014286762528028395 protein_b0784_folding_GroEL_ES_constraint1 --> 7.0 adp_c + 7.0 h_c + 7.0 pi_c + protein_b0784_folded	0
folding_protein_b0784_folding_GroEL_ES_3	0.0023148148148148*mu [GroL]14[GroS]7_cis_with_7_adp_and_7_mg2 + 7.0 atp_c + 7.0 h2o_c + protein_b0784_GroEL_ES_folding_intermediate1 --> 7.0 adp_c + 7.0 h_c + 7.0 pi_c + protein_b0784_folding_GroEL_ES_constraint1 + protein_b0784_intermediate	0
folding_protein_b0784_folding_GroEL_ES_5	0.0023148148148148*mu [GroL]14[GroS]7_cis_with_7_adp_and_7_mg2 + 7.0 atp_c + 7.0 h2o_c + protein_b0784_GroEL_ES_folding_intermediate2 + 0.27144848803253946 protein_b0784_folding_GroEL_ES_constraint2 --> 7.0 adp_c + 7.0 h_c + 7.0 pi_c + protein_b0784_folded	0
folding_protein_b0784_folding_GroEL_ES_6	0.0023148148148148*mu [GroL]14[GroS]7_cis_with_7_adp_and_7_mg2 + 7.0 atp_c + 7.0 h2o_c + protein_b0784_GroEL_ES_folding_intermediate2 --> 7.0 adp_c + 7.0 h_c + 7.0 pi_c + protein_b0784_folding_GroEL_ES_constraint2 + protein_b0784_intermediate	0
folding_protein_b0784_folding_spontaneous	0.000226757369614512*mu Lon + 2.0 atp_c + 2.0 h2o_c + (3.80692369371246e-6*mu + 1.00007337696199)/(3.04553895496997e-5*mu + 0.0005870156959012) protein_b0784 + 1.0939725175 protein_biomass --> 2.0 adp_c + 1.5 ala__L_c + 0.375 arg__L_c + 0.125 asn__L_c + 0.875 asp__L_c + 0.5 gln__L_c + 0.625 glu__L_c + 0.625 gly_c + 2.0 h_c + 0.25 his__L_c + 0.125 ile__L_c + 1.125 leu__L_c + 0.25 lys__L_c + 0.25 met__L_c + 0.75 phe__L_c + 2.0 pi_c + 0.5 pro__L_c + 1.0/(3.04553895496997e-5*mu + 0.0005870156959012) protein_b0784_folded + 0.25 ser__L_c + 0.75 thr__L_c + 0.125 trp__L_c + 1.125 val__L_c	4.50E-13
folding_protein_b0784_folding_Lon	0.000226757369614512*mu Lon + 2.0 atp_c + 2.0 h2o_c + 0.125 protein_b0784_intermediate + 1.0939725175 protein_biomass --> 2.0 adp_c + 1.5 ala__L_c + 0.375 arg__L_c + 0.125 asn__L_c + 0.875 asp__L_c + 0.5 gln__L_c + 0.625 glu__L_c + 0.625 gly_c + 2.0 h_c + 0.25 his__L_c + 0.125 ile__L_c + 1.125 leu__L_c + 0.25 lys__L_c + 0.25 met__L_c + 0.75 phe__L_c + 2.0 pi_c + 0.5 pro__L_c + 0.25 ser__L_c + 0.75 thr__L_c + 0.125 trp__L_c + 1.125 val__L_c	0
folding_protein_b1646_folding_KJE_1	0.000555555555555553*mu DnaJ_dim_mod_4:zn2 + 0.000555555555555553*mu DnaK_mono_bound_to_atp + h2o_c + 0.078971961 prosthetic_group_biomass + protein_b1646 --> h_c + pi_c + protein_b1646_KJE_folding_intermediate1	0
folding_protein_b1646_folding_KJE_4	0.000555555555555553*mu DnaJ_dim_mod_4:zn2 + 0.000555555555555553*mu DnaK_mono_bound_to_atp + h2o_c + 0.078971961 prosthetic_group_biomass + protein_b1646_intermediate --> h_c + pi_c + protein_b1646_KJE_folding_intermediate2	0
folding_protein_b1646_folding_KJE_2	0.00694444444444443*mu DnaK_mono_bound_to_atp + 0.00138888888888889*mu GrpE_dim + atp_c + protein_b1646_KJE_folding_intermediate1 + 0.07148219105034331 protein_b1646_folding_KJE_constraint1 --> adp_c + 0.078971961 prosthetic_group_biomass + protein_b1646_folded	0
folding_protein_b1646_folding_KJE_3	0.00694444444444443*mu DnaK_mono_bound_to_atp + 0.00138888888888889*mu GrpE_dim + atp_c + protein_b1646_KJE_folding_intermediate1 --> adp_c + 0.078971961 prosthetic_group_biomass + protein_b1646_folding_KJE_constraint1 + protein_b1646_intermediate	0
folding_protein_b1646_folding_KJE_5	0.00694444444444443*mu DnaK_mono_bound_to_atp + 0.00138888888888889*mu GrpE_dim + atp_c + protein_b1646_KJE_folding_intermediate2 + 0.21444657315102994 protein_b1646_folding_KJE_constraint2 --> adp_c + 0.078971961 prosthetic_group_biomass + protein_b1646_folded	0
folding_protein_b1646_folding_KJE_6	0.00694444444444443*mu DnaK_mono_bound_to_atp + 0.00138888888888889*mu GrpE_dim + atp_c + protein_b1646_KJE_folding_intermediate2 --> adp_c + 0.078971961 prosthetic_group_biomass + protein_b1646_folding_KJE_constraint2 + protein_b1646_intermediate	0
folding_protein_b1646_folding_GroEL_ES_1	5.55555555555555e-6*mu [GroL]14[GroS]7_cis_with_7_adp_and_7_mg2 + protein_b1646 + 5.55555555555555e-6*mu transGroES_hepta --> protein_b1646_GroEL_ES_folding_intermediate1	0
folding_protein_b1646_folding_GroEL_ES_4	5.55555555555555e-6*mu [GroL]14[GroS]7_cis_with_7_adp_and_7_mg2 + protein_b1646_intermediate + 5.55555555555555e-6*mu transGroES_hepta --> protein_b1646_GroEL_ES_folding_intermediate2	0
folding_protein_b1646_folding_GroEL_ES_2	0.0023148148148148*mu [GroL]14[GroS]7_cis_with_7_adp_and_7_mg2 + 7.0 atp_c + 7.0 h2o_c + protein_b1646_GroEL_ES_folding_intermediate1 + 0.014296438210068665 protein_b1646_folding_GroEL_ES_constraint1 --> 7.0 adp_c + 7.0 h_c + 7.0 pi_c + protein_b1646_folded	0
folding_protein_b1646_folding_GroEL_ES_3	0.0023148148148148*mu [GroL]14[GroS]7_cis_with_7_adp_and_7_mg2 + 7.0 atp_c + 7.0 h2o_c + protein_b1646_GroEL_ES_folding_intermediate1 --> 7.0 adp_c + 7.0 h_c + 7.0 pi_c + protein_b1646_folding_GroEL_ES_constraint1 + protein_b1646_intermediate	0
folding_protein_b1646_folding_GroEL_ES_5	0.0023148148148148*mu [GroL]14[GroS]7_cis_with_7_adp_and_7_mg2 + 7.0 atp_c + 7.0 h2o_c + protein_b1646_GroEL_ES_folding_intermediate2 + 0.2716323259913046 protein_b1646_folding_GroEL_ES_constraint2 --> 7.0 adp_c + 7.0 h_c + 7.0 pi_c + protein_b1646_folded	0
folding_protein_b1646_folding_GroEL_ES_6	0.0023148148148148*mu [GroL]14[GroS]7_cis_with_7_adp_and_7_mg2 + 7.0 atp_c + 7.0 h2o_c + protein_b1646_GroEL_ES_folding_intermediate2 --> 7.0 adp_c + 7.0 h_c + 7.0 pi_c + protein_b1646_folding_GroEL_ES_constraint2 + protein_b1646_intermediate	0
folding_protein_b1646_folding_spontaneous	0.000226757369614512*mu Lon + 2.0 atp_c + 2.0 h2o_c + (13.6168892045504*mu + 1.00075067470481)/(231.487116477357*mu + 0.0127614699817108) protein_b1646 + 1.0398678588235293 protein_biomass --> 2.0 adp_c + 1.1764705882352942 ala__L_c + 0.1764705882352941 arg__L_c + 0.29411764705882354 asn__L_c + 0.6470588235294118 asp__L_c + 0.11764705882352941 cys__L_c + 0.3529411764705882 gln__L_c + 0.5882352941176471 glu__L_c + 1.4117647058823528 gly_c + 2.0 h_c + 0.4117647058823529 his__L_c + 0.4117647058823529 ile__L_c + 0.8823529411764706 leu__L_c + 0.8235294117647058 lys__L_c + 0.23529411764705882 met__L_c + 0.1764705882352941 phe__L_c + 2.0 pi_c + 0.5882352941176471 pro__L_c + 1.0/(231.487116477357*mu + 0.0127614699817108) protein_b1646_folded + 0.6470588235294118 ser__L_c + 0.47058823529411764 thr__L_c + 0.058823529411764705 tyr__L_c + 0.7058823529411764 val__L_c	0
folding_protein_b1646_folding_Lon	0.000226757369614512*mu Lon + 2.0 atp_c + 2.0 h2o_c + 0.058823529411764705 protein_b1646_intermediate + 1.0398678588235293 protein_biomass --> 2.0 adp_c + 1.1764705882352942 ala__L_c + 0.1764705882352941 arg__L_c + 0.29411764705882354 asn__L_c + 0.6470588235294118 asp__L_c + 0.11764705882352941 cys__L_c + 0.3529411764705882 gln__L_c + 0.5882352941176471 glu__L_c + 1.4117647058823528 gly_c + 2.0 h_c + 0.4117647058823529 his__L_c + 0.4117647058823529 ile__L_c + 0.8823529411764706 leu__L_c + 0.8235294117647058 lys__L_c + 0.23529411764705882 met__L_c + 0.1764705882352941 phe__L_c + 2.0 pi_c + 0.5882352941176471 pro__L_c + 0.6470588235294118 ser__L_c + 0.47058823529411764 thr__L_c + 0.058823529411764705 tyr__L_c + 0.7058823529411764 val__L_c	0
folding_protein_b4262_folding_KJE_1	0.000555555555555553*mu DnaJ_dim_mod_4:zn2 + 0.000555555555555553*mu DnaK_mono_bound_to_atp + h2o_c + 0.078971961 prosthetic_group_biomass + protein_b4262 --> h_c + pi_c + protein_b4262_KJE_folding_intermediate1	0
folding_protein_b4262_folding_KJE_4	0.000555555555555553*mu DnaJ_dim_mod_4:zn2 + 0.000555555555555553*mu DnaK_mono_bound_to_atp + h2o_c + 0.078971961 prosthetic_group_biomass + protein_b4262_intermediate --> h_c + pi_c + protein_b4262_KJE_folding_intermediate2	0
folding_protein_b4262_folding_KJE_2	0.00694444444444443*mu DnaK_mono_bound_to_atp + 0.00138888888888889*mu GrpE_dim + atp_c + protein_b4262_KJE_folding_intermediate1 + 0.46428571428571475 protein_b4262_folding_KJE_constraint1 --> adp_c + 0.078971961 prosthetic_group_biomass + protein_b4262_folded	0
folding_protein_b4262_folding_KJE_3	0.00694444444444443*mu DnaK_mono_bound_to_atp + 0.00138888888888889*mu GrpE_dim + atp_c + protein_b4262_KJE_folding_intermediate1 --> adp_c + 0.078971961 prosthetic_group_biomass + protein_b4262_folding_KJE_constraint1 + protein_b4262_intermediate	0
folding_protein_b4262_folding_KJE_5	0.00694444444444443*mu DnaK_mono_bound_to_atp + 0.00138888888888889*mu GrpE_dim + atp_c + protein_b4262_KJE_folding_intermediate2 + 1.3928571428571443 protein_b4262_folding_KJE_constraint2 --> adp_c + 0.078971961 prosthetic_group_biomass + protein_b4262_folded	0
folding_protein_b4262_folding_KJE_6	0.00694444444444443*mu DnaK_mono_bound_to_atp + 0.00138888888888889*mu GrpE_dim + atp_c + protein_b4262_KJE_folding_intermediate2 --> adp_c + 0.078971961 prosthetic_group_biomass + protein_b4262_folding_KJE_constraint2 + protein_b4262_intermediate	0
folding_protein_b4262_folding_GroEL_ES_1	5.55555555555555e-6*mu [GroL]14[GroS]7_cis_with_7_adp_and_7_mg2 + protein_b4262 + 5.55555555555555e-6*mu transGroES_hepta --> protein_b4262_GroEL_ES_folding_intermediate1	0
folding_protein_b4262_folding_GroEL_ES_4	5.55555555555555e-6*mu [GroL]14[GroS]7_cis_with_7_adp_and_7_mg2 + protein_b4262_intermediate + 5.55555555555555e-6*mu transGroES_hepta --> protein_b4262_GroEL_ES_folding_intermediate2	0
folding_protein_b4262_folding_GroEL_ES_2	0.0023148148148148*mu [GroL]14[GroS]7_cis_with_7_adp_and_7_mg2 + 7.0 atp_c + 7.0 h2o_c + protein_b4262_GroEL_ES_folding_intermediate1 + 0.09285714285714297 protein_b4262_folding_GroEL_ES_constraint1 --> 7.0 adp_c + 7.0 h_c + 7.0 pi_c + protein_b4262_folded	0
folding_protein_b4262_folding_GroEL_ES_3	0.0023148148148148*mu [GroL]14[GroS]7_cis_with_7_adp_and_7_mg2 + 7.0 atp_c + 7.0 h2o_c + protein_b4262_GroEL_ES_folding_intermediate1 --> 7.0 adp_c + 7.0 h_c + 7.0 pi_c + protein_b4262_folding_GroEL_ES_constraint1 + protein_b4262_intermediate	0
folding_protein_b4262_folding_GroEL_ES_5	0.0023148148148148*mu [GroL]14[GroS]7_cis_with_7_adp_and_7_mg2 + 7.0 atp_c + 7.0 h2o_c + protein_b4262_GroEL_ES_folding_intermediate2 + 1.764285714285716 protein_b4262_folding_GroEL_ES_constraint2 --> 7.0 adp_c + 7.0 h_c + 7.0 pi_c + protein_b4262_folded	0
folding_protein_b4262_folding_GroEL_ES_6	0.0023148148148148*mu [GroL]14[GroS]7_cis_with_7_adp_and_7_mg2 + 7.0 atp_c + 7.0 h2o_c + protein_b4262_GroEL_ES_folding_intermediate2 --> 7.0 adp_c + 7.0 h_c + 7.0 pi_c + protein_b4262_folding_GroEL_ES_constraint2 + protein_b4262_intermediate	0
folding_protein_b4262_folding_spontaneous	0.000226757369614512*mu Lon + 2.0 atp_c + 2.0 h2o_c + (0.0774061437869552*mu + 1.0)/(2.78662117633039*mu + 3.65454595509709e-14) protein_b4262 + 1.100756333888889 protein_biomass --> 2.0 adp_c + 0.75 ala__L_c + 0.38888888888888884 arg__L_c + 0.25 asn__L_c + 0.38888888888888884 asp__L_c + 0.5555555555555556 gln__L_c + 0.25 glu__L_c + 0.9166666666666666 gly_c + 2.0 h_c + 0.05555555555555555 his__L_c + 0.5833333333333333 ile__L_c + 1.2777777777777777 leu__L_c + 0.4722222222222222 lys__L_c + 0.5277777777777778 met__L_c + 0.5277777777777778 phe__L_c + 2.0 pi_c + 0.4444444444444444 pro__L_c + 1.0/(2.78662117633039*mu + 3.65454595509709e-14) protein_b4262_folded + 0.7777777777777777 ser__L_c + 0.5 thr__L_c + 0.16666666666666666 trp__L_c + 0.3611111111111111 tyr__L_c + 0.8055555555555555 val__L_c	0
folding_protein_b4262_folding_Lon	0.000226757369614512*mu Lon + 2.0 atp_c + 2.0 h2o_c + 0.027777777777777776 protein_b4262_intermediate + 1.100756333888889 protein_biomass --> 2.0 adp_c + 0.75 ala__L_c + 0.38888888888888884 arg__L_c + 0.25 asn__L_c + 0.38888888888888884 asp__L_c + 0.5555555555555556 gln__L_c + 0.25 glu__L_c + 0.9166666666666666 gly_c + 2.0 h_c + 0.05555555555555555 his__L_c + 0.5833333333333333 ile__L_c + 1.2777777777777777 leu__L_c + 0.4722222222222222 lys__L_c + 0.5277777777777778 met__L_c + 0.5277777777777778 phe__L_c + 2.0 pi_c + 0.4444444444444444 pro__L_c + 0.7777777777777777 ser__L_c + 0.5 thr__L_c + 0.16666666666666666 trp__L_c + 0.3611111111111111 tyr__L_c + 0.8055555555555555 val__L_c	0
folding_protein_b0674_folding_KJE_1	0.000555555555555553*mu DnaJ_dim_mod_4:zn2 + 0.000555555555555553*mu DnaK_mono_bound_to_atp + h2o_c + 0.078971961 prosthetic_group_biomass + protein_b0674 --> h_c + pi_c + protein_b0674_KJE_folding_intermediate1	0
folding_protein_b0674_folding_KJE_4	0.000555555555555553*mu DnaJ_dim_mod_4:zn2 + 0.000555555555555553*mu DnaK_mono_bound_to_atp + h2o_c + 0.078971961 prosthetic_group_biomass + protein_b0674_intermediate --> h_c + pi_c + protein_b0674_KJE_folding_intermediate2	0
folding_protein_b0674_folding_KJE_2	0.00694444444444443*mu DnaK_mono_bound_to_atp + 0.00138888888888889*mu GrpE_dim + atp_c + protein_b0674_KJE_folding_intermediate1 + 0.75 protein_b0674_folding_KJE_constraint1 --> adp_c + 0.078971961 prosthetic_group_biomass + protein_b0674_folded	0
folding_protein_b0674_folding_KJE_3	0.00694444444444443*mu DnaK_mono_bound_to_atp + 0.00138888888888889*mu GrpE_dim + atp_c + protein_b0674_KJE_folding_intermediate1 --> adp_c + 0.078971961 prosthetic_group_biomass + protein_b0674_folding_KJE_constraint1 + protein_b0674_intermediate	0
folding_protein_b0674_folding_KJE_5	0.00694444444444443*mu DnaK_mono_bound_to_atp + 0.00138888888888889*mu GrpE_dim + atp_c + protein_b0674_KJE_folding_intermediate2 + 2.25 protein_b0674_folding_KJE_constraint2 --> adp_c + 0.078971961 prosthetic_group_biomass + protein_b0674_folded	0
folding_protein_b0674_folding_KJE_6	0.00694444444444443*mu DnaK_mono_bound_to_atp + 0.00138888888888889*mu GrpE_dim + atp_c + protein_b0674_KJE_folding_intermediate2 --> adp_c + 0.078971961 prosthetic_group_biomass + protein_b0674_folding_KJE_constraint2 + protein_b0674_intermediate	0
folding_protein_b0674_folding_GroEL_ES_1	5.55555555555555e-6*mu [GroL]14[GroS]7_cis_with_7_adp_and_7_mg2 + protein_b0674 + 5.55555555555555e-6*mu transGroES_hepta --> protein_b0674_GroEL_ES_folding_intermediate1	0
folding_protein_b0674_folding_GroEL_ES_4	5.55555555555555e-6*mu [GroL]14[GroS]7_cis_with_7_adp_and_7_mg2 + protein_b0674_intermediate + 5.55555555555555e-6*mu transGroES_hepta --> protein_b0674_GroEL_ES_folding_intermediate2	0
folding_protein_b0674_folding_GroEL_ES_2	0.0023148148148148*mu [GroL]14[GroS]7_cis_with_7_adp_and_7_mg2 + 7.0 atp_c + 7.0 h2o_c + protein_b0674_GroEL_ES_folding_intermediate1 + 0.15000000000000002 protein_b0674_folding_GroEL_ES_constraint1 --> 7.0 adp_c + 7.0 h_c + 7.0 pi_c + protein_b0674_folded	0
folding_protein_b0674_folding_GroEL_ES_3	0.0023148148148148*mu [GroL]14[GroS]7_cis_with_7_adp_and_7_mg2 + 7.0 atp_c + 7.0 h2o_c + protein_b0674_GroEL_ES_folding_intermediate1 --> 7.0 adp_c + 7.0 h_c + 7.0 pi_c + protein_b0674_folding_GroEL_ES_constraint1 + protein_b0674_intermediate	0
folding_protein_b0674_folding_GroEL_ES_5	0.0023148148148148*mu [GroL]14[GroS]7_cis_with_7_adp_and_7_mg2 + 7.0 atp_c + 7.0 h2o_c + protein_b0674_GroEL_ES_folding_intermediate2 + 2.8499999999999996 protein_b0674_folding_GroEL_ES_constraint2 --> 7.0 adp_c + 7.0 h_c + 7.0 pi_c + protein_b0674_folded	0
folding_protein_b0674_folding_GroEL_ES_6	0.0023148148148148*mu [GroL]14[GroS]7_cis_with_7_adp_and_7_mg2 + 7.0 atp_c + 7.0 h2o_c + protein_b0674_GroEL_ES_folding_intermediate2 --> 7.0 adp_c + 7.0 h_c + 7.0 pi_c + protein_b0674_folding_GroEL_ES_constraint2 + protein_b0674_intermediate	0
folding_protein_b0674_folding_spontaneous	0.000226757369614512*mu Lon + 2.0 atp_c + 2.0 h2o_c + (1.81164693522576e-5*mu + 1.0)/(0.000996405814374166*mu + 8.54646006367556e-21) protein_b0674 + 1.136526366909091 protein_biomass --> 2.0 adp_c + 0.9818181818181818 ala__L_c + 0.509090909090909 arg__L_c + 0.23636363636363636 asn__L_c + 0.6909090909090909 asp__L_c + 0.14545454545454545 cys__L_c + 0.41818181818181815 gln__L_c + 0.7454545454545454 glu__L_c + 0.6545454545454545 gly_c + 2.0 h_c + 0.34545454545454546 his__L_c + 0.4909090909090909 ile__L_c + 0.8545454545454545 leu__L_c + 0.6 lys__L_c + 0.2909090909090909 met__L_c + 0.3818181818181818 phe__L_c + 2.0 pi_c + 0.39999999999999997 pro__L_c + 1.0/(0.000996405814374166*mu + 8.54646006367556e-21) protein_b0674_folded + 0.6727272727272727 ser__L_c + 0.3090909090909091 thr__L_c + 0.16363636363636364 trp__L_c + 0.5272727272727272 tyr__L_c + 0.6545454545454545 val__L_c	9.35E-10
folding_protein_b0674_folding_Lon	0.000226757369614512*mu Lon + 2.0 atp_c + 2.0 h2o_c + 0.01818181818181818 protein_b0674_intermediate + 1.136526366909091 protein_biomass --> 2.0 adp_c + 0.9818181818181818 ala__L_c + 0.509090909090909 arg__L_c + 0.23636363636363636 asn__L_c + 0.6909090909090909 asp__L_c + 0.14545454545454545 cys__L_c + 0.41818181818181815 gln__L_c + 0.7454545454545454 glu__L_c + 0.6545454545454545 gly_c + 2.0 h_c + 0.34545454545454546 his__L_c + 0.4909090909090909 ile__L_c + 0.8545454545454545 leu__L_c + 0.6 lys__L_c + 0.2909090909090909 met__L_c + 0.3818181818181818 phe__L_c + 2.0 pi_c + 0.39999999999999997 pro__L_c + 0.6727272727272727 ser__L_c + 0.3090909090909091 thr__L_c + 0.16363636363636364 trp__L_c + 0.5272727272727272 tyr__L_c + 0.6545454545454545 val__L_c	0
folding_protein_b3175_folding_KJE_1	0.000555555555555553*mu DnaJ_dim_mod_4:zn2 + 0.000555555555555553*mu DnaK_mono_bound_to_atp + h2o_c + 0.078971961 prosthetic_group_biomass + protein_b3175 --> h_c + pi_c + protein_b3175_KJE_folding_intermediate1	0
folding_protein_b3175_folding_KJE_4	0.000555555555555553*mu DnaJ_dim_mod_4:zn2 + 0.000555555555555553*mu DnaK_mono_bound_to_atp + h2o_c + 0.078971961 prosthetic_group_biomass + protein_b3175_intermediate --> h_c + pi_c + protein_b3175_KJE_folding_intermediate2	0
folding_protein_b3175_folding_KJE_2	0.00694444444444443*mu DnaK_mono_bound_to_atp + 0.00138888888888889*mu GrpE_dim + atp_c + protein_b3175_KJE_folding_intermediate1 + 0.21428645476614516 protein_b3175_folding_KJE_constraint1 --> adp_c + 0.078971961 prosthetic_group_biomass + protein_b3175_folded	0
folding_protein_b3175_folding_KJE_3	0.00694444444444443*mu DnaK_mono_bound_to_atp + 0.00138888888888889*mu GrpE_dim + atp_c + protein_b3175_KJE_folding_intermediate1 --> adp_c + 0.078971961 prosthetic_group_biomass + protein_b3175_folding_KJE_constraint1 + protein_b3175_intermediate	0
folding_protein_b3175_folding_KJE_5	0.00694444444444443*mu DnaK_mono_bound_to_atp + 0.00138888888888889*mu GrpE_dim + atp_c + protein_b3175_KJE_folding_intermediate2 + 0.6428593642984355 protein_b3175_folding_KJE_constraint2 --> adp_c + 0.078971961 prosthetic_group_biomass + protein_b3175_folded	0
folding_protein_b3175_folding_KJE_6	0.00694444444444443*mu DnaK_mono_bound_to_atp + 0.00138888888888889*mu GrpE_dim + atp_c + protein_b3175_KJE_folding_intermediate2 --> adp_c + 0.078971961 prosthetic_group_biomass + protein_b3175_folding_KJE_constraint2 + protein_b3175_intermediate	0
folding_protein_b3175_folding_GroEL_ES_1	5.55555555555555e-6*mu [GroL]14[GroS]7_cis_with_7_adp_and_7_mg2 + protein_b3175 + 5.55555555555555e-6*mu transGroES_hepta --> protein_b3175_GroEL_ES_folding_intermediate1	0
folding_protein_b3175_folding_GroEL_ES_4	5.55555555555555e-6*mu [GroL]14[GroS]7_cis_with_7_adp_and_7_mg2 + protein_b3175_intermediate + 5.55555555555555e-6*mu transGroES_hepta --> protein_b3175_GroEL_ES_folding_intermediate2	0
folding_protein_b3175_folding_GroEL_ES_2	0.0023148148148148*mu [GroL]14[GroS]7_cis_with_7_adp_and_7_mg2 + 7.0 atp_c + 7.0 h2o_c + protein_b3175_GroEL_ES_folding_intermediate1 + 0.04285729095322904 protein_b3175_folding_GroEL_ES_constraint1 --> 7.0 adp_c + 7.0 h_c + 7.0 pi_c + protein_b3175_folded	0
folding_protein_b3175_folding_GroEL_ES_3	0.0023148148148148*mu [GroL]14[GroS]7_cis_with_7_adp_and_7_mg2 + 7.0 atp_c + 7.0 h2o_c + protein_b3175_GroEL_ES_folding_intermediate1 --> 7.0 adp_c + 7.0 h_c + 7.0 pi_c + protein_b3175_folding_GroEL_ES_constraint1 + protein_b3175_intermediate	0
folding_protein_b3175_folding_GroEL_ES_5	0.0023148148148148*mu [GroL]14[GroS]7_cis_with_7_adp_and_7_mg2 + 7.0 atp_c + 7.0 h2o_c + protein_b3175_GroEL_ES_folding_intermediate2 + 0.8142885281113516 protein_b3175_folding_GroEL_ES_constraint2 --> 7.0 adp_c + 7.0 h_c + 7.0 pi_c + protein_b3175_folded	0
folding_protein_b3175_folding_GroEL_ES_6	0.0023148148148148*mu [GroL]14[GroS]7_cis_with_7_adp_and_7_mg2 + 7.0 atp_c + 7.0 h2o_c + protein_b3175_GroEL_ES_folding_intermediate2 --> 7.0 adp_c + 7.0 h_c + 7.0 pi_c + protein_b3175_folding_GroEL_ES_constraint2 + protein_b3175_intermediate	0
folding_protein_b3175_folding_spontaneous	0.000226757369614512*mu Lon + 2.0 atp_c + 2.0 h2o_c + (5.89548227417267e-5*mu + 1.00000345557534)/(0.000648503050158994*mu + 3.80113287851534e-5) protein_b3175 + 1.0332761345454546 protein_biomass --> 2.0 adp_c + 1.2727272727272727 ala__L_c + 0.09090909090909091 arg__L_c + 0.6363636363636364 asn__L_c + 0.18181818181818182 asp__L_c + 0.36363636363636365 gln__L_c + 0.36363636363636365 glu__L_c + 1.0909090909090908 gly_c + 2.0 h_c + 0.6363636363636364 ile__L_c + 1.1818181818181819 leu__L_c + 0.4545454545454546 lys__L_c + 0.4545454545454546 met__L_c + 0.5454545454545454 phe__L_c + 2.0 pi_c + 0.4545454545454546 pro__L_c + 1.0/(0.000648503050158994*mu + 3.80113287851534e-5) protein_b3175_folded + 0.9090909090909092 ser__L_c + 0.7272727272727273 thr__L_c + 0.09090909090909091 trp__L_c + 0.09090909090909091 tyr__L_c + 0.4545454545454546 val__L_c	0
folding_protein_b3175_folding_Lon	0.000226757369614512*mu Lon + 2.0 atp_c + 2.0 h2o_c + 0.09090909090909091 protein_b3175_intermediate + 1.0332761345454546 protein_biomass --> 2.0 adp_c + 1.2727272727272727 ala__L_c + 0.09090909090909091 arg__L_c + 0.6363636363636364 asn__L_c + 0.18181818181818182 asp__L_c + 0.36363636363636365 gln__L_c + 0.36363636363636365 glu__L_c + 1.0909090909090908 gly_c + 2.0 h_c + 0.6363636363636364 ile__L_c + 1.1818181818181819 leu__L_c + 0.4545454545454546 lys__L_c + 0.4545454545454546 met__L_c + 0.5454545454545454 phe__L_c + 2.0 pi_c + 0.4545454545454546 pro__L_c + 0.9090909090909092 ser__L_c + 0.7272727272727273 thr__L_c + 0.09090909090909091 trp__L_c + 0.09090909090909091 tyr__L_c + 0.4545454545454546 val__L_c	0
folding_protein_b1193_folding_KJE_1	0.000555555555555553*mu DnaJ_dim_mod_4:zn2 + 0.000555555555555553*mu DnaK_mono_bound_to_atp + h2o_c + 0.078971961 prosthetic_group_biomass + protein_b1193 --> h_c + pi_c + protein_b1193_KJE_folding_intermediate1	0
folding_protein_b1193_folding_KJE_4	0.000555555555555553*mu DnaJ_dim_mod_4:zn2 + 0.000555555555555553*mu DnaK_mono_bound_to_atp + h2o_c + 0.078971961 prosthetic_group_biomass + protein_b1193_intermediate --> h_c + pi_c + protein_b1193_KJE_folding_intermediate2	0
folding_protein_b1193_folding_KJE_2	0.00694444444444443*mu DnaK_mono_bound_to_atp + 0.00138888888888889*mu GrpE_dim + atp_c + protein_b1193_KJE_folding_intermediate1 + 1.1545610414229863 protein_b1193_folding_KJE_constraint1 --> adp_c + 0.078971961 prosthetic_group_biomass + protein_b1193_folded	0
folding_protein_b1193_folding_KJE_3	0.00694444444444443*mu DnaK_mono_bound_to_atp + 0.00138888888888889*mu GrpE_dim + atp_c + protein_b1193_KJE_folding_intermediate1 --> adp_c + 0.078971961 prosthetic_group_biomass + protein_b1193_folding_KJE_constraint1 + protein_b1193_intermediate	0
folding_protein_b1193_folding_KJE_5	0.00694444444444443*mu DnaK_mono_bound_to_atp + 0.00138888888888889*mu GrpE_dim + atp_c + protein_b1193_KJE_folding_intermediate2 + 3.463683124268959 protein_b1193_folding_KJE_constraint2 --> adp_c + 0.078971961 prosthetic_group_biomass + protein_b1193_folded	0
folding_protein_b1193_folding_KJE_6	0.00694444444444443*mu DnaK_mono_bound_to_atp + 0.00138888888888889*mu GrpE_dim + atp_c + protein_b1193_KJE_folding_intermediate2 --> adp_c + 0.078971961 prosthetic_group_biomass + protein_b1193_folding_KJE_constraint2 + protein_b1193_intermediate	0
folding_protein_b1193_folding_GroEL_ES_1	5.55555555555555e-6*mu [GroL]14[GroS]7_cis_with_7_adp_and_7_mg2 + protein_b1193 + 5.55555555555555e-6*mu transGroES_hepta --> protein_b1193_GroEL_ES_folding_intermediate1	0
folding_protein_b1193_folding_GroEL_ES_4	5.55555555555555e-6*mu [GroL]14[GroS]7_cis_with_7_adp_and_7_mg2 + protein_b1193_intermediate + 5.55555555555555e-6*mu transGroES_hepta --> protein_b1193_GroEL_ES_folding_intermediate2	0
folding_protein_b1193_folding_GroEL_ES_2	0.0023148148148148*mu [GroL]14[GroS]7_cis_with_7_adp_and_7_mg2 + 7.0 atp_c + 7.0 h2o_c + protein_b1193_GroEL_ES_folding_intermediate1 + 0.2309122082845973 protein_b1193_folding_GroEL_ES_constraint1 --> 7.0 adp_c + 7.0 h_c + 7.0 pi_c + protein_b1193_folded	0
folding_protein_b1193_folding_GroEL_ES_3	0.0023148148148148*mu [GroL]14[GroS]7_cis_with_7_adp_and_7_mg2 + 7.0 atp_c + 7.0 h2o_c + protein_b1193_GroEL_ES_folding_intermediate1 --> 7.0 adp_c + 7.0 h_c + 7.0 pi_c + protein_b1193_folding_GroEL_ES_constraint1 + protein_b1193_intermediate	0
folding_protein_b1193_folding_GroEL_ES_5	0.0023148148148148*mu [GroL]14[GroS]7_cis_with_7_adp_and_7_mg2 + 7.0 atp_c + 7.0 h2o_c + protein_b1193_GroEL_ES_folding_intermediate2 + 4.387331957407348 protein_b1193_folding_GroEL_ES_constraint2 --> 7.0 adp_c + 7.0 h_c + 7.0 pi_c + protein_b1193_folded	0
folding_protein_b1193_folding_GroEL_ES_6	0.0023148148148148*mu [GroL]14[GroS]7_cis_with_7_adp_and_7_mg2 + 7.0 atp_c + 7.0 h2o_c + protein_b1193_GroEL_ES_folding_intermediate2 --> 7.0 adp_c + 7.0 h_c + 7.0 pi_c + protein_b1193_folding_GroEL_ES_constraint2 + protein_b1193_intermediate	0
folding_protein_b1193_folding_spontaneous	0.000226757369614512*mu Lon + 2.0 atp_c + 2.0 h2o_c + (0.924327230526083*mu + 8.08192728996091)/(18.4865446105217*mu + 141.638545799218) protein_b1193 + 1.111566412 protein_biomass --> 2.0 adp_c + 1.3 ala__L_c + 0.5 arg__L_c + 0.55 asn__L_c + 0.45 asp__L_c + 0.05 cys__L_c + 0.4 gln__L_c + 0.45 glu__L_c + 0.7000000000000001 gly_c + 2.0 h_c + 0.15000000000000002 his__L_c + 0.65 ile__L_c + 0.9500000000000001 leu__L_c + 0.6000000000000001 lys__L_c + 0.35000000000000003 met__L_c + 0.2 phe__L_c + 2.0 pi_c + 0.65 pro__L_c + 1.0/(18.4865446105217*mu + 141.638545799218) protein_b1193_folded + 0.75 ser__L_c + 0.35000000000000003 thr__L_c + 0.25 trp__L_c + 0.35000000000000003 tyr__L_c + 0.5 val__L_c	0
folding_protein_b1193_folding_Lon	0.000226757369614512*mu Lon + 2.0 atp_c + 2.0 h2o_c + 0.04476115883675769 protein_b1193_intermediate + 0.9951000145027369 protein_biomass --> 2.0 adp_c + 1.1637901297557 ala__L_c + 0.4476115883675769 arg__L_c + 0.4923727472043346 asn__L_c + 0.40285042953081923 asp__L_c + 0.04476115883675769 cys__L_c + 0.35808927069406155 gln__L_c + 0.40285042953081923 glu__L_c + 0.6266562237146077 gly_c + 2.0 h_c + 0.1342834765102731 his__L_c + 0.58189506487785 ile__L_c + 0.8504620178983961 leu__L_c + 0.5371339060410923 lys__L_c + 0.31332811185730386 met__L_c + 0.17904463534703077 phe__L_c + 2.0 pi_c + 0.58189506487785 pro__L_c + 0.6714173825513654 ser__L_c + 0.31332811185730386 thr__L_c + 0.22380579418378846 trp__L_c + 0.31332811185730386 tyr__L_c + 0.4476115883675769 val__L_c	0
folding_protein_b0828_folding_KJE_1	0.000555555555555553*mu DnaJ_dim_mod_4:zn2 + 0.000555555555555553*mu DnaK_mono_bound_to_atp + h2o_c + 0.078971961 prosthetic_group_biomass + protein_b0828 --> h_c + pi_c + protein_b0828_KJE_folding_intermediate1	0
folding_protein_b0828_folding_KJE_4	0.000555555555555553*mu DnaJ_dim_mod_4:zn2 + 0.000555555555555553*mu DnaK_mono_bound_to_atp + h2o_c + 0.078971961 prosthetic_group_biomass + protein_b0828_intermediate --> h_c + pi_c + protein_b0828_KJE_folding_intermediate2	0
folding_protein_b0828_folding_KJE_2	0.00694444444444443*mu DnaK_mono_bound_to_atp + 0.00138888888888889*mu GrpE_dim + atp_c + protein_b0828_KJE_folding_intermediate1 + 3.0668291013984885 protein_b0828_folding_KJE_constraint1 --> adp_c + 0.078971961 prosthetic_group_biomass + protein_b0828_folded	0
folding_protein_b0828_folding_KJE_3	0.00694444444444443*mu DnaK_mono_bound_to_atp + 0.00138888888888889*mu GrpE_dim + atp_c + protein_b0828_KJE_folding_intermediate1 --> adp_c + 0.078971961 prosthetic_group_biomass + protein_b0828_folding_KJE_constraint1 + protein_b0828_intermediate	0
folding_protein_b0828_folding_KJE_5	0.00694444444444443*mu DnaK_mono_bound_to_atp + 0.00138888888888889*mu GrpE_dim + atp_c + protein_b0828_KJE_folding_intermediate2 + 9.200487304195466 protein_b0828_folding_KJE_constraint2 --> adp_c + 0.078971961 prosthetic_group_biomass + protein_b0828_folded	0
folding_protein_b0828_folding_KJE_6	0.00694444444444443*mu DnaK_mono_bound_to_atp + 0.00138888888888889*mu GrpE_dim + atp_c + protein_b0828_KJE_folding_intermediate2 --> adp_c + 0.078971961 prosthetic_group_biomass + protein_b0828_folding_KJE_constraint2 + protein_b0828_intermediate	0
folding_protein_b0828_folding_GroEL_ES_1	5.55555555555555e-6*mu [GroL]14[GroS]7_cis_with_7_adp_and_7_mg2 + protein_b0828 + 5.55555555555555e-6*mu transGroES_hepta --> protein_b0828_GroEL_ES_folding_intermediate1	0
folding_protein_b0828_folding_GroEL_ES_4	5.55555555555555e-6*mu [GroL]14[GroS]7_cis_with_7_adp_and_7_mg2 + protein_b0828_intermediate + 5.55555555555555e-6*mu transGroES_hepta --> protein_b0828_GroEL_ES_folding_intermediate2	0
folding_protein_b0828_folding_GroEL_ES_2	0.0023148148148148*mu [GroL]14[GroS]7_cis_with_7_adp_and_7_mg2 + 7.0 atp_c + 7.0 h2o_c + protein_b0828_GroEL_ES_folding_intermediate1 + 0.6133658202796978 protein_b0828_folding_GroEL_ES_constraint1 --> 7.0 adp_c + 7.0 h_c + 7.0 pi_c + protein_b0828_folded	0
folding_protein_b0828_folding_GroEL_ES_3	0.0023148148148148*mu [GroL]14[GroS]7_cis_with_7_adp_and_7_mg2 + 7.0 atp_c + 7.0 h2o_c + protein_b0828_GroEL_ES_folding_intermediate1 --> 7.0 adp_c + 7.0 h_c + 7.0 pi_c + protein_b0828_folding_GroEL_ES_constraint1 + protein_b0828_intermediate	0
folding_protein_b0828_folding_GroEL_ES_5	0.0023148148148148*mu [GroL]14[GroS]7_cis_with_7_adp_and_7_mg2 + 7.0 atp_c + 7.0 h2o_c + protein_b0828_GroEL_ES_folding_intermediate2 + 11.653950585314256 protein_b0828_folding_GroEL_ES_constraint2 --> 7.0 adp_c + 7.0 h_c + 7.0 pi_c + protein_b0828_folded	0
folding_protein_b0828_folding_GroEL_ES_6	0.0023148148148148*mu [GroL]14[GroS]7_cis_with_7_adp_and_7_mg2 + 7.0 atp_c + 7.0 h2o_c + protein_b0828_GroEL_ES_folding_intermediate2 --> 7.0 adp_c + 7.0 h_c + 7.0 pi_c + protein_b0828_folding_GroEL_ES_constraint2 + protein_b0828_intermediate	0
folding_protein_b0828_folding_spontaneous	0.000226757369614512*mu Lon + 2.0 atp_c + 2.0 h2o_c + (8.25906079246981*mu + 28.6237382797192)/(264.289945359034*mu + 883.959624951015) protein_b0828 + 1.0389787131250001 protein_biomass --> 2.0 adp_c + 1.46875 ala__L_c + 0.46875 arg__L_c + 0.3125 asn__L_c + 0.4375 asp__L_c + 0.15625 cys__L_c + 0.25 gln__L_c + 0.78125 glu__L_c + 1.21875 gly_c + 2.0 h_c + 0.1875 his__L_c + 0.40625 ile__L_c + 0.96875 leu__L_c + 0.28125 lys__L_c + 0.40625 met__L_c + 0.21875 phe__L_c + 2.0 pi_c + 0.3125 pro__L_c + 1.0/(264.289945359034*mu + 883.959624951015) protein_b0828_folded + 0.5 ser__L_c + 0.59375 thr__L_c + 0.03125 trp__L_c + 0.25 tyr__L_c + 0.78125 val__L_c	0
folding_protein_b0828_folding_Lon	0.000226757369614512*mu Lon + 2.0 atp_c + 2.0 h2o_c + 0.022772790922779788 protein_b0828_intermediate + 0.7571342402308617 protein_biomass --> 2.0 adp_c + 1.07032117337065 ala__L_c + 0.3415918638416968 arg__L_c + 0.22772790922779787 asn__L_c + 0.31881907291891703 asp__L_c + 0.11386395461389894 cys__L_c + 0.1821823273822383 gln__L_c + 0.5693197730694947 glu__L_c + 0.8881388459884118 gly_c + 2.0 h_c + 0.13663674553667873 his__L_c + 0.29604628199613725 ile__L_c + 0.7059565186061734 leu__L_c + 0.20495511830501809 lys__L_c + 0.29604628199613725 met__L_c + 0.15940953645945852 phe__L_c + 2.0 pi_c + 0.22772790922779787 pro__L_c + 0.3643646547644766 ser__L_c + 0.43268302753281596 thr__L_c + 0.022772790922779788 trp__L_c + 0.1821823273822383 tyr__L_c + 0.5693197730694947 val__L_c	0
folding_protein_b3902_folding_KJE_1	0.000555555555555553*mu DnaJ_dim_mod_4:zn2 + 0.000555555555555553*mu DnaK_mono_bound_to_atp + h2o_c + 0.078971961 prosthetic_group_biomass + protein_b3902 --> h_c + pi_c + protein_b3902_KJE_folding_intermediate1	0
folding_protein_b3902_folding_KJE_4	0.000555555555555553*mu DnaJ_dim_mod_4:zn2 + 0.000555555555555553*mu DnaK_mono_bound_to_atp + h2o_c + 0.078971961 prosthetic_group_biomass + protein_b3902_intermediate --> h_c + pi_c + protein_b3902_KJE_folding_intermediate2	0
folding_protein_b3902_folding_KJE_2	0.00694444444444443*mu DnaK_mono_bound_to_atp + 0.00138888888888889*mu GrpE_dim + atp_c + protein_b3902_KJE_folding_intermediate1 + 0.321428571428744 protein_b3902_folding_KJE_constraint1 --> adp_c + 0.078971961 prosthetic_group_biomass + protein_b3902_folded	0
folding_protein_b3902_folding_KJE_3	0.00694444444444443*mu DnaK_mono_bound_to_atp + 0.00138888888888889*mu GrpE_dim + atp_c + protein_b3902_KJE_folding_intermediate1 --> adp_c + 0.078971961 prosthetic_group_biomass + protein_b3902_folding_KJE_constraint1 + protein_b3902_intermediate	0
folding_protein_b3902_folding_KJE_5	0.00694444444444443*mu DnaK_mono_bound_to_atp + 0.00138888888888889*mu GrpE_dim + atp_c + protein_b3902_KJE_folding_intermediate2 + 0.9642857142862319 protein_b3902_folding_KJE_constraint2 --> adp_c + 0.078971961 prosthetic_group_biomass + protein_b3902_folded	0
folding_protein_b3902_folding_KJE_6	0.00694444444444443*mu DnaK_mono_bound_to_atp + 0.00138888888888889*mu GrpE_dim + atp_c + protein_b3902_KJE_folding_intermediate2 --> adp_c + 0.078971961 prosthetic_group_biomass + protein_b3902_folding_KJE_constraint2 + protein_b3902_intermediate	0
folding_protein_b3902_folding_GroEL_ES_1	5.55555555555555e-6*mu [GroL]14[GroS]7_cis_with_7_adp_and_7_mg2 + protein_b3902 + 5.55555555555555e-6*mu transGroES_hepta --> protein_b3902_GroEL_ES_folding_intermediate1	0
folding_protein_b3902_folding_GroEL_ES_4	5.55555555555555e-6*mu [GroL]14[GroS]7_cis_with_7_adp_and_7_mg2 + protein_b3902_intermediate + 5.55555555555555e-6*mu transGroES_hepta --> protein_b3902_GroEL_ES_folding_intermediate2	0
folding_protein_b3902_folding_GroEL_ES_2	0.0023148148148148*mu [GroL]14[GroS]7_cis_with_7_adp_and_7_mg2 + 7.0 atp_c + 7.0 h2o_c + protein_b3902_GroEL_ES_folding_intermediate1 + 0.0642857142857488 protein_b3902_folding_GroEL_ES_constraint1 --> 7.0 adp_c + 7.0 h_c + 7.0 pi_c + protein_b3902_folded	0
folding_protein_b3902_folding_GroEL_ES_3	0.0023148148148148*mu [GroL]14[GroS]7_cis_with_7_adp_and_7_mg2 + 7.0 atp_c + 7.0 h2o_c + protein_b3902_GroEL_ES_folding_intermediate1 --> 7.0 adp_c + 7.0 h_c + 7.0 pi_c + protein_b3902_folding_GroEL_ES_constraint1 + protein_b3902_intermediate	0
folding_protein_b3902_folding_GroEL_ES_5	0.0023148148148148*mu [GroL]14[GroS]7_cis_with_7_adp_and_7_mg2 + 7.0 atp_c + 7.0 h2o_c + protein_b3902_GroEL_ES_folding_intermediate2 + 1.221428571429227 protein_b3902_folding_GroEL_ES_constraint2 --> 7.0 adp_c + 7.0 h_c + 7.0 pi_c + protein_b3902_folded	0
folding_protein_b3902_folding_GroEL_ES_6	0.0023148148148148*mu [GroL]14[GroS]7_cis_with_7_adp_and_7_mg2 + 7.0 atp_c + 7.0 h2o_c + protein_b3902_GroEL_ES_folding_intermediate2 --> 7.0 adp_c + 7.0 h_c + 7.0 pi_c + protein_b3902_folding_GroEL_ES_constraint2 + protein_b3902_intermediate	0
folding_protein_b3902_folding_spontaneous	0.000226757369614512*mu Lon + 2.0 atp_c + 2.0 h2o_c + (3.82795987470717e-12*mu + 1.00000000000054)/(1.03354916617094e-10*mu + 1.44966812562454e-11) protein_b3902 + 1.116225408148148 protein_biomass --> 2.0 adp_c + 0.8148148148148148 ala__L_c + 0.3333333333333333 arg__L_c + 0.4074074074074074 asn__L_c + 0.5555555555555556 asp__L_c + 0.1111111111111111 cys__L_c + 0.48148148148148145 gln__L_c + 0.48148148148148145 glu__L_c + 0.8888888888888888 gly_c + 2.0 h_c + 0.3333333333333333 his__L_c + 0.5555555555555556 ile__L_c + 1.074074074074074 leu__L_c + 0.4074074074074074 lys__L_c + 0.2962962962962963 met__L_c + 0.4444444444444444 phe__L_c + 2.0 pi_c + 0.5555555555555556 pro__L_c + 1.0/(1.03354916617094e-10*mu + 1.44966812562454e-11) protein_b3902_folded + 0.48148148148148145 ser__L_c + 0.7777777777777777 thr__L_c + 0.25925925925925924 trp__L_c + 0.18518518518518517 tyr__L_c + 0.7037037037037037 val__L_c	0
folding_protein_b3902_folding_Lon	0.000226757369614512*mu Lon + 2.0 atp_c + 2.0 h2o_c + 0.037037037037037035 protein_b3902_intermediate + 1.116225408148148 protein_biomass --> 2.0 adp_c + 0.8148148148148148 ala__L_c + 0.3333333333333333 arg__L_c + 0.4074074074074074 asn__L_c + 0.5555555555555556 asp__L_c + 0.1111111111111111 cys__L_c + 0.48148148148148145 gln__L_c + 0.48148148148148145 glu__L_c + 0.8888888888888888 gly_c + 2.0 h_c + 0.3333333333333333 his__L_c + 0.5555555555555556 ile__L_c + 1.074074074074074 leu__L_c + 0.4074074074074074 lys__L_c + 0.2962962962962963 met__L_c + 0.4444444444444444 phe__L_c + 2.0 pi_c + 0.5555555555555556 pro__L_c + 0.48148148148148145 ser__L_c + 0.7777777777777777 thr__L_c + 0.25925925925925924 trp__L_c + 0.18518518518518517 tyr__L_c + 0.7037037037037037 val__L_c	0
folding_protein_b0871_folding_KJE_1	0.000555555555555553*mu DnaJ_dim_mod_4:zn2 + 0.000555555555555553*mu DnaK_mono_bound_to_atp + h2o_c + 0.078971961 prosthetic_group_biomass + protein_b0871 --> h_c + pi_c + protein_b0871_KJE_folding_intermediate1	0
folding_protein_b0871_folding_KJE_4	0.000555555555555553*mu DnaJ_dim_mod_4:zn2 + 0.000555555555555553*mu DnaK_mono_bound_to_atp + h2o_c + 0.078971961 prosthetic_group_biomass + protein_b0871_intermediate --> h_c + pi_c + protein_b0871_KJE_folding_intermediate2	0
folding_protein_b0871_folding_KJE_2	0.00694444444444443*mu DnaK_mono_bound_to_atp + 0.00138888888888889*mu GrpE_dim + atp_c + protein_b0871_KJE_folding_intermediate1 + 0.7500000000060743 protein_b0871_folding_KJE_constraint1 --> adp_c + 0.078971961 prosthetic_group_biomass + protein_b0871_folded	0
folding_protein_b0871_folding_KJE_3	0.00694444444444443*mu DnaK_mono_bound_to_atp + 0.00138888888888889*mu GrpE_dim + atp_c + protein_b0871_KJE_folding_intermediate1 --> adp_c + 0.078971961 prosthetic_group_biomass + protein_b0871_folding_KJE_constraint1 + protein_b0871_intermediate	0
folding_protein_b0871_folding_KJE_5	0.00694444444444443*mu DnaK_mono_bound_to_atp + 0.00138888888888889*mu GrpE_dim + atp_c + protein_b0871_KJE_folding_intermediate2 + 2.2500000000182228 protein_b0871_folding_KJE_constraint2 --> adp_c + 0.078971961 prosthetic_group_biomass + protein_b0871_folded	0
folding_protein_b0871_folding_KJE_6	0.00694444444444443*mu DnaK_mono_bound_to_atp + 0.00138888888888889*mu GrpE_dim + atp_c + protein_b0871_KJE_folding_intermediate2 --> adp_c + 0.078971961 prosthetic_group_biomass + protein_b0871_folding_KJE_constraint2 + protein_b0871_intermediate	0
folding_protein_b0871_folding_GroEL_ES_1	5.55555555555555e-6*mu [GroL]14[GroS]7_cis_with_7_adp_and_7_mg2 + protein_b0871 + 5.55555555555555e-6*mu transGroES_hepta --> protein_b0871_GroEL_ES_folding_intermediate1	0
folding_protein_b0871_folding_GroEL_ES_4	5.55555555555555e-6*mu [GroL]14[GroS]7_cis_with_7_adp_and_7_mg2 + protein_b0871_intermediate + 5.55555555555555e-6*mu transGroES_hepta --> protein_b0871_GroEL_ES_folding_intermediate2	0
folding_protein_b0871_folding_GroEL_ES_2	0.0023148148148148*mu [GroL]14[GroS]7_cis_with_7_adp_and_7_mg2 + 7.0 atp_c + 7.0 h2o_c + protein_b0871_GroEL_ES_folding_intermediate1 + 0.15000000000121486 protein_b0871_folding_GroEL_ES_constraint1 --> 7.0 adp_c + 7.0 h_c + 7.0 pi_c + protein_b0871_folded	0
folding_protein_b0871_folding_GroEL_ES_3	0.0023148148148148*mu [GroL]14[GroS]7_cis_with_7_adp_and_7_mg2 + 7.0 atp_c + 7.0 h2o_c + protein_b0871_GroEL_ES_folding_intermediate1 --> 7.0 adp_c + 7.0 h_c + 7.0 pi_c + protein_b0871_folding_GroEL_ES_constraint1 + protein_b0871_intermediate	0
folding_protein_b0871_folding_GroEL_ES_5	0.0023148148148148*mu [GroL]14[GroS]7_cis_with_7_adp_and_7_mg2 + 7.0 atp_c + 7.0 h2o_c + protein_b0871_GroEL_ES_folding_intermediate2 + 2.850000000023082 protein_b0871_folding_GroEL_ES_constraint2 --> 7.0 adp_c + 7.0 h_c + 7.0 pi_c + protein_b0871_folded	0
folding_protein_b0871_folding_GroEL_ES_6	0.0023148148148148*mu [GroL]14[GroS]7_cis_with_7_adp_and_7_mg2 + 7.0 atp_c + 7.0 h2o_c + protein_b0871_GroEL_ES_folding_intermediate2 --> 7.0 adp_c + 7.0 h_c + 7.0 pi_c + protein_b0871_folding_GroEL_ES_constraint2 + protein_b0871_intermediate	0
folding_protein_b0871_folding_spontaneous	0.000226757369614512*mu Lon + 2.0 atp_c + 2.0 h2o_c + (1.9976902127036e-8*mu + 1.0000000000081)/(1.13868342124105e-6*mu + 4.61646345624214e-10) protein_b0871 + 1.0877126217543858 protein_biomass --> 2.0 adp_c + 1.1578947368421053 ala__L_c + 0.43859649122807015 arg__L_c + 0.2982456140350877 asn__L_c + 0.49122807017543857 asp__L_c + 0.17543859649122806 cys__L_c + 0.3508771929824561 gln__L_c + 0.6666666666666666 glu__L_c + 0.8421052631578947 gly_c + 2.0 h_c + 0.3157894736842105 his__L_c + 0.5614035087719298 ile__L_c + 0.9649122807017543 leu__L_c + 0.5087719298245614 lys__L_c + 0.3508771929824561 met__L_c + 0.3508771929824561 phe__L_c + 2.0 pi_c + 0.47368421052631576 pro__L_c + 1.0/(1.13868342124105e-6*mu + 4.61646345624214e-10) protein_b0871_folded + 0.5789473684210527 ser__L_c + 0.40350877192982454 thr__L_c + 0.08771929824561403 trp__L_c + 0.24561403508771928 tyr__L_c + 0.7719298245614035 val__L_c	0
folding_protein_b0871_folding_Lon	0.000226757369614512*mu Lon + 2.0 atp_c + 2.0 h2o_c + 0.017543859649122806 protein_b0871_intermediate + 1.0877126217543858 protein_biomass --> 2.0 adp_c + 1.1578947368421053 ala__L_c + 0.43859649122807015 arg__L_c + 0.2982456140350877 asn__L_c + 0.49122807017543857 asp__L_c + 0.17543859649122806 cys__L_c + 0.3508771929824561 gln__L_c + 0.6666666666666666 glu__L_c + 0.8421052631578947 gly_c + 2.0 h_c + 0.3157894736842105 his__L_c + 0.5614035087719298 ile__L_c + 0.9649122807017543 leu__L_c + 0.5087719298245614 lys__L_c + 0.3508771929824561 met__L_c + 0.3508771929824561 phe__L_c + 2.0 pi_c + 0.47368421052631576 pro__L_c + 0.5789473684210527 ser__L_c + 0.40350877192982454 thr__L_c + 0.08771929824561403 trp__L_c + 0.24561403508771928 tyr__L_c + 0.7719298245614035 val__L_c	0
folding_protein_b3470_folding_KJE_1	0.000555555555555553*mu DnaJ_dim_mod_4:zn2 + 0.000555555555555553*mu DnaK_mono_bound_to_atp + h2o_c + 0.078971961 prosthetic_group_biomass + protein_b3470 --> h_c + pi_c + protein_b3470_KJE_folding_intermediate1	0
folding_protein_b3470_folding_KJE_4	0.000555555555555553*mu DnaJ_dim_mod_4:zn2 + 0.000555555555555553*mu DnaK_mono_bound_to_atp + h2o_c + 0.078971961 prosthetic_group_biomass + protein_b3470_intermediate --> h_c + pi_c + protein_b3470_KJE_folding_intermediate2	0
folding_protein_b3470_folding_KJE_2	0.00694444444444443*mu DnaK_mono_bound_to_atp + 0.00138888888888889*mu GrpE_dim + atp_c + protein_b3470_KJE_folding_intermediate1 + 0.0003893623208600259 protein_b3470_folding_KJE_constraint1 --> adp_c + 0.078971961 prosthetic_group_biomass + protein_b3470_folded	0
folding_protein_b3470_folding_KJE_3	0.00694444444444443*mu DnaK_mono_bound_to_atp + 0.00138888888888889*mu GrpE_dim + atp_c + protein_b3470_KJE_folding_intermediate1 --> adp_c + 0.078971961 prosthetic_group_biomass + protein_b3470_folding_KJE_constraint1 + protein_b3470_intermediate	0
folding_protein_b3470_folding_KJE_5	0.00694444444444443*mu DnaK_mono_bound_to_atp + 0.00138888888888889*mu GrpE_dim + atp_c + protein_b3470_KJE_folding_intermediate2 + 0.0011680869625800777 protein_b3470_folding_KJE_constraint2 --> adp_c + 0.078971961 prosthetic_group_biomass + protein_b3470_folded	0
folding_protein_b3470_folding_KJE_6	0.00694444444444443*mu DnaK_mono_bound_to_atp + 0.00138888888888889*mu GrpE_dim + atp_c + protein_b3470_KJE_folding_intermediate2 --> adp_c + 0.078971961 prosthetic_group_biomass + protein_b3470_folding_KJE_constraint2 + protein_b3470_intermediate	0
folding_protein_b3470_folding_GroEL_ES_1	5.55555555555555e-6*mu [GroL]14[GroS]7_cis_with_7_adp_and_7_mg2 + protein_b3470 + 5.55555555555555e-6*mu transGroES_hepta --> protein_b3470_GroEL_ES_folding_intermediate1	0
folding_protein_b3470_folding_GroEL_ES_4	5.55555555555555e-6*mu [GroL]14[GroS]7_cis_with_7_adp_and_7_mg2 + protein_b3470_intermediate + 5.55555555555555e-6*mu transGroES_hepta --> protein_b3470_GroEL_ES_folding_intermediate2	0
folding_protein_b3470_folding_GroEL_ES_2	0.0023148148148148*mu [GroL]14[GroS]7_cis_with_7_adp_and_7_mg2 + 7.0 atp_c + 7.0 h2o_c + protein_b3470_GroEL_ES_folding_intermediate1 + 7.787246417200518e-05 protein_b3470_folding_GroEL_ES_constraint1 --> 7.0 adp_c + 7.0 h_c + 7.0 pi_c + protein_b3470_folded	0
folding_protein_b3470_folding_GroEL_ES_3	0.0023148148148148*mu [GroL]14[GroS]7_cis_with_7_adp_and_7_mg2 + 7.0 atp_c + 7.0 h2o_c + protein_b3470_GroEL_ES_folding_intermediate1 --> 7.0 adp_c + 7.0 h_c + 7.0 pi_c + protein_b3470_folding_GroEL_ES_constraint1 + protein_b3470_intermediate	0
folding_protein_b3470_folding_GroEL_ES_5	0.0023148148148148*mu [GroL]14[GroS]7_cis_with_7_adp_and_7_mg2 + 7.0 atp_c + 7.0 h2o_c + protein_b3470_GroEL_ES_folding_intermediate2 + 0.0014795768192680983 protein_b3470_folding_GroEL_ES_constraint2 --> 7.0 adp_c + 7.0 h_c + 7.0 pi_c + protein_b3470_folded	0
folding_protein_b3470_folding_GroEL_ES_6	0.0023148148148148*mu [GroL]14[GroS]7_cis_with_7_adp_and_7_mg2 + 7.0 atp_c + 7.0 h2o_c + protein_b3470_GroEL_ES_folding_intermediate2 --> 7.0 adp_c + 7.0 h_c + 7.0 pi_c + protein_b3470_folding_GroEL_ES_constraint2 + protein_b3470_intermediate	0
folding_protein_b3470_folding_spontaneous	0.000226757369614512*mu Lon + 2.0 atp_c + 2.0 h2o_c + (3.45356325822568e-7*mu + 1.09021449840807)/(2.76285060658054e-6*mu + 0.721715987264581) protein_b3470 + 1.1365552024999999 protein_biomass --> 2.0 adp_c + 0.5 ala__L_c + 0.75 arg__L_c + 0.125 asn__L_c + 0.875 asp__L_c + 0.25 cys__L_c + 0.125 gln__L_c + 0.625 glu__L_c + 0.75 gly_c + 2.0 h_c + 0.25 his__L_c + 0.5 ile__L_c + 1.125 leu__L_c + 0.375 lys__L_c + 0.625 met__L_c + 0.375 phe__L_c + 2.0 pi_c + 0.875 pro__L_c + 1.0/(2.76285060658054e-6*mu + 0.721715987264581) protein_b3470_folded + 0.25 ser__L_c + thr__L_c + 0.25 tyr__L_c + 0.5 val__L_c	2.06E-10
folding_protein_b3470_folding_Lon	0.000226757369614512*mu Lon + 2.0 atp_c + 2.0 h2o_c + 0.125 protein_b3470_intermediate + 1.1365552024999999 protein_biomass --> 2.0 adp_c + 0.5 ala__L_c + 0.75 arg__L_c + 0.125 asn__L_c + 0.875 asp__L_c + 0.25 cys__L_c + 0.125 gln__L_c + 0.625 glu__L_c + 0.75 gly_c + 2.0 h_c + 0.25 his__L_c + 0.5 ile__L_c + 1.125 leu__L_c + 0.375 lys__L_c + 0.625 met__L_c + 0.375 phe__L_c + 2.0 pi_c + 0.875 pro__L_c + 0.25 ser__L_c + thr__L_c + 0.25 tyr__L_c + 0.5 val__L_c	0
folding_protein_b2523_folding_KJE_1	0.000555555555555553*mu DnaJ_dim_mod_4:zn2 + 0.000555555555555553*mu DnaK_mono_bound_to_atp + h2o_c + 0.078971961 prosthetic_group_biomass + protein_b2523 --> h_c + pi_c + protein_b2523_KJE_folding_intermediate1	0
folding_protein_b2523_folding_KJE_4	0.000555555555555553*mu DnaJ_dim_mod_4:zn2 + 0.000555555555555553*mu DnaK_mono_bound_to_atp + h2o_c + 0.078971961 prosthetic_group_biomass + protein_b2523_intermediate --> h_c + pi_c + protein_b2523_KJE_folding_intermediate2	0
folding_protein_b2523_folding_KJE_2	0.00694444444444443*mu DnaK_mono_bound_to_atp + 0.00138888888888889*mu GrpE_dim + atp_c + protein_b2523_KJE_folding_intermediate1 + 0.39286185374450405 protein_b2523_folding_KJE_constraint1 --> adp_c + 0.078971961 prosthetic_group_biomass + protein_b2523_folded	0
folding_protein_b2523_folding_KJE_3	0.00694444444444443*mu DnaK_mono_bound_to_atp + 0.00138888888888889*mu GrpE_dim + atp_c + protein_b2523_KJE_folding_intermediate1 --> adp_c + 0.078971961 prosthetic_group_biomass + protein_b2523_folding_KJE_constraint1 + protein_b2523_intermediate	0
folding_protein_b2523_folding_KJE_5	0.00694444444444443*mu DnaK_mono_bound_to_atp + 0.00138888888888889*mu GrpE_dim + atp_c + protein_b2523_KJE_folding_intermediate2 + 1.178585561233512 protein_b2523_folding_KJE_constraint2 --> adp_c + 0.078971961 prosthetic_group_biomass + protein_b2523_folded	0
folding_protein_b2523_folding_KJE_6	0.00694444444444443*mu DnaK_mono_bound_to_atp + 0.00138888888888889*mu GrpE_dim + atp_c + protein_b2523_KJE_folding_intermediate2 --> adp_c + 0.078971961 prosthetic_group_biomass + protein_b2523_folding_KJE_constraint2 + protein_b2523_intermediate	0
folding_protein_b2523_folding_GroEL_ES_1	5.55555555555555e-6*mu [GroL]14[GroS]7_cis_with_7_adp_and_7_mg2 + protein_b2523 + 5.55555555555555e-6*mu transGroES_hepta --> protein_b2523_GroEL_ES_folding_intermediate1	0
folding_protein_b2523_folding_GroEL_ES_4	5.55555555555555e-6*mu [GroL]14[GroS]7_cis_with_7_adp_and_7_mg2 + protein_b2523_intermediate + 5.55555555555555e-6*mu transGroES_hepta --> protein_b2523_GroEL_ES_folding_intermediate2	0
folding_protein_b2523_folding_GroEL_ES_2	0.0023148148148148*mu [GroL]14[GroS]7_cis_with_7_adp_and_7_mg2 + 7.0 atp_c + 7.0 h2o_c + protein_b2523_GroEL_ES_folding_intermediate1 + 0.07857237074890082 protein_b2523_folding_GroEL_ES_constraint1 --> 7.0 adp_c + 7.0 h_c + 7.0 pi_c + protein_b2523_folded	0
folding_protein_b2523_folding_GroEL_ES_3	0.0023148148148148*mu [GroL]14[GroS]7_cis_with_7_adp_and_7_mg2 + 7.0 atp_c + 7.0 h2o_c + protein_b2523_GroEL_ES_folding_intermediate1 --> 7.0 adp_c + 7.0 h_c + 7.0 pi_c + protein_b2523_folding_GroEL_ES_constraint1 + protein_b2523_intermediate	0
folding_protein_b2523_folding_GroEL_ES_5	0.0023148148148148*mu [GroL]14[GroS]7_cis_with_7_adp_and_7_mg2 + 7.0 atp_c + 7.0 h2o_c + protein_b2523_GroEL_ES_folding_intermediate2 + 1.4928750442291152 protein_b2523_folding_GroEL_ES_constraint2 --> 7.0 adp_c + 7.0 h_c + 7.0 pi_c + protein_b2523_folded	0
folding_protein_b2523_folding_GroEL_ES_6	0.0023148148148148*mu [GroL]14[GroS]7_cis_with_7_adp_and_7_mg2 + 7.0 atp_c + 7.0 h2o_c + protein_b2523_GroEL_ES_folding_intermediate2 --> 7.0 adp_c + 7.0 h_c + 7.0 pi_c + protein_b2523_folding_GroEL_ES_constraint2 + protein_b2523_intermediate	0
folding_protein_b2523_folding_spontaneous	0.000226757369614512*mu Lon + 2.0 atp_c + 2.0 h2o_c + (1.40096572935524e-10*mu + 1.00001199134965)/(5.88405606329203e-9*mu + 0.000503636685162827) protein_b2523 + 1.0993709552380952 protein_biomass --> 2.0 adp_c + 1.3333333333333333 ala__L_c + 0.5476190476190476 arg__L_c + 0.45238095238095233 asn__L_c + 0.738095238095238 asp__L_c + 0.11904761904761904 cys__L_c + 0.38095238095238093 gln__L_c + 0.45238095238095233 glu__L_c + 0.9761904761904762 gly_c + 2.0 h_c + 0.16666666666666666 his__L_c + 0.5238095238095237 ile__L_c + 1.0238095238095237 leu__L_c + 0.47619047619047616 lys__L_c + 0.21428571428571427 met__L_c + 0.30952380952380953 phe__L_c + 2.0 pi_c + 0.3333333333333333 pro__L_c + 1.0/(5.88405606329203e-9*mu + 0.000503636685162827) protein_b2523_folded + 0.5238095238095237 ser__L_c + 0.6428571428571428 thr__L_c + 0.21428571428571427 trp__L_c + 0.2857142857142857 tyr__L_c + 0.45238095238095233 val__L_c	0
folding_protein_b2523_folding_Lon	0.000226757369614512*mu Lon + 2.0 atp_c + 2.0 h2o_c + 0.023809523809523808 protein_b2523_intermediate + 1.0993709552380952 protein_biomass --> 2.0 adp_c + 1.3333333333333333 ala__L_c + 0.5476190476190476 arg__L_c + 0.45238095238095233 asn__L_c + 0.738095238095238 asp__L_c + 0.11904761904761904 cys__L_c + 0.38095238095238093 gln__L_c + 0.45238095238095233 glu__L_c + 0.9761904761904762 gly_c + 2.0 h_c + 0.16666666666666666 his__L_c + 0.5238095238095237 ile__L_c + 1.0238095238095237 leu__L_c + 0.47619047619047616 lys__L_c + 0.21428571428571427 met__L_c + 0.30952380952380953 phe__L_c + 2.0 pi_c + 0.3333333333333333 pro__L_c + 0.5238095238095237 ser__L_c + 0.6428571428571428 thr__L_c + 0.21428571428571427 trp__L_c + 0.2857142857142857 tyr__L_c + 0.45238095238095233 val__L_c	0
folding_protein_b2303_folding_KJE_1	0.000555555555555553*mu DnaJ_dim_mod_4:zn2 + 0.000555555555555553*mu DnaK_mono_bound_to_atp + h2o_c + 0.078971961 prosthetic_group_biomass + protein_b2303 --> h_c + pi_c + protein_b2303_KJE_folding_intermediate1	0
folding_protein_b2303_folding_KJE_4	0.000555555555555553*mu DnaJ_dim_mod_4:zn2 + 0.000555555555555553*mu DnaK_mono_bound_to_atp + h2o_c + 0.078971961 prosthetic_group_biomass + protein_b2303_intermediate --> h_c + pi_c + protein_b2303_KJE_folding_intermediate2	0
folding_protein_b2303_folding_KJE_2	0.00694444444444443*mu DnaK_mono_bound_to_atp + 0.00138888888888889*mu GrpE_dim + atp_c + protein_b2303_KJE_folding_intermediate1 + 0.17908796749365913 protein_b2303_folding_KJE_constraint1 --> adp_c + 0.078971961 prosthetic_group_biomass + protein_b2303_folded	0
folding_protein_b2303_folding_KJE_3	0.00694444444444443*mu DnaK_mono_bound_to_atp + 0.00138888888888889*mu GrpE_dim + atp_c + protein_b2303_KJE_folding_intermediate1 --> adp_c + 0.078971961 prosthetic_group_biomass + protein_b2303_folding_KJE_constraint1 + protein_b2303_intermediate	0
folding_protein_b2303_folding_KJE_5	0.00694444444444443*mu DnaK_mono_bound_to_atp + 0.00138888888888889*mu GrpE_dim + atp_c + protein_b2303_KJE_folding_intermediate2 + 0.5372639024809774 protein_b2303_folding_KJE_constraint2 --> adp_c + 0.078971961 prosthetic_group_biomass + protein_b2303_folded	0
folding_protein_b2303_folding_KJE_6	0.00694444444444443*mu DnaK_mono_bound_to_atp + 0.00138888888888889*mu GrpE_dim + atp_c + protein_b2303_KJE_folding_intermediate2 --> adp_c + 0.078971961 prosthetic_group_biomass + protein_b2303_folding_KJE_constraint2 + protein_b2303_intermediate	0
folding_protein_b2303_folding_GroEL_ES_1	5.55555555555555e-6*mu [GroL]14[GroS]7_cis_with_7_adp_and_7_mg2 + protein_b2303 + 5.55555555555555e-6*mu transGroES_hepta --> protein_b2303_GroEL_ES_folding_intermediate1	0
folding_protein_b2303_folding_GroEL_ES_4	5.55555555555555e-6*mu [GroL]14[GroS]7_cis_with_7_adp_and_7_mg2 + protein_b2303_intermediate + 5.55555555555555e-6*mu transGroES_hepta --> protein_b2303_GroEL_ES_folding_intermediate2	0
folding_protein_b2303_folding_GroEL_ES_2	0.0023148148148148*mu [GroL]14[GroS]7_cis_with_7_adp_and_7_mg2 + 7.0 atp_c + 7.0 h2o_c + protein_b2303_GroEL_ES_folding_intermediate1 + 0.03581759349873183 protein_b2303_folding_GroEL_ES_constraint1 --> 7.0 adp_c + 7.0 h_c + 7.0 pi_c + protein_b2303_folded	0
folding_protein_b2303_folding_GroEL_ES_3	0.0023148148148148*mu [GroL]14[GroS]7_cis_with_7_adp_and_7_mg2 + 7.0 atp_c + 7.0 h2o_c + protein_b2303_GroEL_ES_folding_intermediate1 --> 7.0 adp_c + 7.0 h_c + 7.0 pi_c + protein_b2303_folding_GroEL_ES_constraint1 + protein_b2303_intermediate	0
folding_protein_b2303_folding_GroEL_ES_5	0.0023148148148148*mu [GroL]14[GroS]7_cis_with_7_adp_and_7_mg2 + 7.0 atp_c + 7.0 h2o_c + protein_b2303_GroEL_ES_folding_intermediate2 + 0.6805342764759047 protein_b2303_folding_GroEL_ES_constraint2 --> 7.0 adp_c + 7.0 h_c + 7.0 pi_c + protein_b2303_folded	0
folding_protein_b2303_folding_GroEL_ES_6	0.0023148148148148*mu [GroL]14[GroS]7_cis_with_7_adp_and_7_mg2 + 7.0 atp_c + 7.0 h2o_c + protein_b2303_GroEL_ES_folding_intermediate2 --> 7.0 adp_c + 7.0 h_c + 7.0 pi_c + protein_b2303_folding_GroEL_ES_constraint2 + protein_b2303_intermediate	0
folding_protein_b2303_folding_spontaneous	0.000226757369614512*mu Lon + 2.0 atp_c + 2.0 h2o_c + (0.112063553747982*mu + 1.00289261796449)/(1.34476264497578*mu + 0.0347114155738947) protein_b2303 + 1.1624713150000001 protein_biomass --> 2.0 adp_c + 0.8333333333333333 ala__L_c + 0.8333333333333333 arg__L_c + 0.75 asn__L_c + 0.6666666666666666 asp__L_c + 0.41666666666666663 gln__L_c + 0.75 glu__L_c + 0.08333333333333333 gly_c + 2.0 h_c + 0.41666666666666663 his__L_c + 1.1666666666666665 ile__L_c + 0.8333333333333333 leu__L_c + 0.5 lys__L_c + 0.16666666666666666 met__L_c + 0.16666666666666666 phe__L_c + 2.0 pi_c + 0.16666666666666666 pro__L_c + 1.0/(1.34476264497578*mu + 0.0347114155738947) protein_b2303_folded + 0.41666666666666663 ser__L_c + 0.6666666666666666 thr__L_c + 0.16666666666666666 trp__L_c + 0.3333333333333333 tyr__L_c + 0.6666666666666666 val__L_c	0
folding_protein_b2303_folding_Lon	0.000226757369614512*mu Lon + 2.0 atp_c + 2.0 h2o_c + 0.08333333333333333 protein_b2303_intermediate + 1.1624713150000001 protein_biomass --> 2.0 adp_c + 0.8333333333333333 ala__L_c + 0.8333333333333333 arg__L_c + 0.75 asn__L_c + 0.6666666666666666 asp__L_c + 0.41666666666666663 gln__L_c + 0.75 glu__L_c + 0.08333333333333333 gly_c + 2.0 h_c + 0.41666666666666663 his__L_c + 1.1666666666666665 ile__L_c + 0.8333333333333333 leu__L_c + 0.5 lys__L_c + 0.16666666666666666 met__L_c + 0.16666666666666666 phe__L_c + 2.0 pi_c + 0.16666666666666666 pro__L_c + 0.41666666666666663 ser__L_c + 0.6666666666666666 thr__L_c + 0.16666666666666666 trp__L_c + 0.3333333333333333 tyr__L_c + 0.6666666666666666 val__L_c	0
folding_protein_b2379_folding_KJE_1	0.000555555555555553*mu DnaJ_dim_mod_4:zn2 + 0.000555555555555553*mu DnaK_mono_bound_to_atp + h2o_c + 0.078971961 prosthetic_group_biomass + protein_b2379 --> h_c + pi_c + protein_b2379_KJE_folding_intermediate1	0
folding_protein_b2379_folding_KJE_4	0.000555555555555553*mu DnaJ_dim_mod_4:zn2 + 0.000555555555555553*mu DnaK_mono_bound_to_atp + h2o_c + 0.078971961 prosthetic_group_biomass + protein_b2379_intermediate --> h_c + pi_c + protein_b2379_KJE_folding_intermediate2	0
folding_protein_b2379_folding_KJE_2	0.00694444444444443*mu DnaK_mono_bound_to_atp + 0.00138888888888889*mu GrpE_dim + atp_c + protein_b2379_KJE_folding_intermediate1 + 0.1071428572907455 protein_b2379_folding_KJE_constraint1 --> adp_c + 0.078971961 prosthetic_group_biomass + protein_b2379_folded	0
folding_protein_b2379_folding_KJE_3	0.00694444444444443*mu DnaK_mono_bound_to_atp + 0.00138888888888889*mu GrpE_dim + atp_c + protein_b2379_KJE_folding_intermediate1 --> adp_c + 0.078971961 prosthetic_group_biomass + protein_b2379_folding_KJE_constraint1 + protein_b2379_intermediate	0
folding_protein_b2379_folding_KJE_5	0.00694444444444443*mu DnaK_mono_bound_to_atp + 0.00138888888888889*mu GrpE_dim + atp_c + protein_b2379_KJE_folding_intermediate2 + 0.3214285718722365 protein_b2379_folding_KJE_constraint2 --> adp_c + 0.078971961 prosthetic_group_biomass + protein_b2379_folded	0
folding_protein_b2379_folding_KJE_6	0.00694444444444443*mu DnaK_mono_bound_to_atp + 0.00138888888888889*mu GrpE_dim + atp_c + protein_b2379_KJE_folding_intermediate2 --> adp_c + 0.078971961 prosthetic_group_biomass + protein_b2379_folding_KJE_constraint2 + protein_b2379_intermediate	0
folding_protein_b2379_folding_GroEL_ES_1	5.55555555555555e-6*mu [GroL]14[GroS]7_cis_with_7_adp_and_7_mg2 + protein_b2379 + 5.55555555555555e-6*mu transGroES_hepta --> protein_b2379_GroEL_ES_folding_intermediate1	0
folding_protein_b2379_folding_GroEL_ES_4	5.55555555555555e-6*mu [GroL]14[GroS]7_cis_with_7_adp_and_7_mg2 + protein_b2379_intermediate + 5.55555555555555e-6*mu transGroES_hepta --> protein_b2379_GroEL_ES_folding_intermediate2	0
folding_protein_b2379_folding_GroEL_ES_2	0.0023148148148148*mu [GroL]14[GroS]7_cis_with_7_adp_and_7_mg2 + 7.0 atp_c + 7.0 h2o_c + protein_b2379_GroEL_ES_folding_intermediate1 + 0.021428571458149106 protein_b2379_folding_GroEL_ES_constraint1 --> 7.0 adp_c + 7.0 h_c + 7.0 pi_c + protein_b2379_folded	0
folding_protein_b2379_folding_GroEL_ES_3	0.0023148148148148*mu [GroL]14[GroS]7_cis_with_7_adp_and_7_mg2 + 7.0 atp_c + 7.0 h2o_c + protein_b2379_GroEL_ES_folding_intermediate1 --> 7.0 adp_c + 7.0 h_c + 7.0 pi_c + protein_b2379_folding_GroEL_ES_constraint1 + protein_b2379_intermediate	0
folding_protein_b2379_folding_GroEL_ES_5	0.0023148148148148*mu [GroL]14[GroS]7_cis_with_7_adp_and_7_mg2 + 7.0 atp_c + 7.0 h2o_c + protein_b2379_GroEL_ES_folding_intermediate2 + 0.4071428577048329 protein_b2379_folding_GroEL_ES_constraint2 --> 7.0 adp_c + 7.0 h_c + 7.0 pi_c + protein_b2379_folded	0
folding_protein_b2379_folding_GroEL_ES_6	0.0023148148148148*mu [GroL]14[GroS]7_cis_with_7_adp_and_7_mg2 + 7.0 atp_c + 7.0 h2o_c + protein_b2379_GroEL_ES_folding_intermediate2 --> 7.0 adp_c + 7.0 h_c + 7.0 pi_c + protein_b2379_folding_GroEL_ES_constraint2 + protein_b2379_intermediate	0
folding_protein_b2379_folding_spontaneous	0.000226757369614512*mu Lon + 2.0 atp_c + 2.0 h2o_c + (0.00112644443523464*mu + 1.00000000138029)/(0.0461842218446202*mu + 5.65919483753882e-8) protein_b2379 + 1.1272608658536587 protein_biomass --> 2.0 adp_c + 1.048780487804878 ala__L_c + 0.7804878048780488 arg__L_c + 0.24390243902439024 asn__L_c + 0.6097560975609756 asp__L_c + 0.0975609756097561 cys__L_c + 0.24390243902439024 gln__L_c + 0.6341463414634146 glu__L_c + 0.6829268292682927 gly_c + 2.0 h_c + 0.2682926829268293 his__L_c + 0.6829268292682927 ile__L_c + 0.7073170731707318 leu__L_c + 0.4878048780487805 lys__L_c + 0.34146341463414637 met__L_c + 0.3902439024390244 phe__L_c + 2.0 pi_c + 0.6097560975609756 pro__L_c + 1.0/(0.0461842218446202*mu + 5.65919483753882e-8) protein_b2379_folded + 0.4878048780487805 ser__L_c + 0.3902439024390244 thr__L_c + 0.12195121951219512 trp__L_c + 0.41463414634146345 tyr__L_c + 0.8048780487804879 val__L_c	0
folding_protein_b2379_folding_Lon	0.000226757369614512*mu Lon + 2.0 atp_c + 2.0 h2o_c + 0.024390243902439025 protein_b2379_intermediate + 1.1272608658536587 protein_biomass --> 2.0 adp_c + 1.048780487804878 ala__L_c + 0.7804878048780488 arg__L_c + 0.24390243902439024 asn__L_c + 0.6097560975609756 asp__L_c + 0.0975609756097561 cys__L_c + 0.24390243902439024 gln__L_c + 0.6341463414634146 glu__L_c + 0.6829268292682927 gly_c + 2.0 h_c + 0.2682926829268293 his__L_c + 0.6829268292682927 ile__L_c + 0.7073170731707318 leu__L_c + 0.4878048780487805 lys__L_c + 0.34146341463414637 met__L_c + 0.3902439024390244 phe__L_c + 2.0 pi_c + 0.6097560975609756 pro__L_c + 0.4878048780487805 ser__L_c + 0.3902439024390244 thr__L_c + 0.12195121951219512 trp__L_c + 0.41463414634146345 tyr__L_c + 0.8048780487804879 val__L_c	0
folding_protein_b0031_folding_KJE_1	0.000555555555555553*mu DnaJ_dim_mod_4:zn2 + 0.000555555555555553*mu DnaK_mono_bound_to_atp + h2o_c + 0.078971961 prosthetic_group_biomass + protein_b0031 --> h_c + pi_c + protein_b0031_KJE_folding_intermediate1	0
folding_protein_b0031_folding_KJE_4	0.000555555555555553*mu DnaJ_dim_mod_4:zn2 + 0.000555555555555553*mu DnaK_mono_bound_to_atp + h2o_c + 0.078971961 prosthetic_group_biomass + protein_b0031_intermediate --> h_c + pi_c + protein_b0031_KJE_folding_intermediate2	0
folding_protein_b0031_folding_KJE_2	0.00694444444444443*mu DnaK_mono_bound_to_atp + 0.00138888888888889*mu GrpE_dim + atp_c + protein_b0031_KJE_folding_intermediate1 + 0.2511698837804818 protein_b0031_folding_KJE_constraint1 --> adp_c + 0.078971961 prosthetic_group_biomass + protein_b0031_folded	0
folding_protein_b0031_folding_KJE_3	0.00694444444444443*mu DnaK_mono_bound_to_atp + 0.00138888888888889*mu GrpE_dim + atp_c + protein_b0031_KJE_folding_intermediate1 --> adp_c + 0.078971961 prosthetic_group_biomass + protein_b0031_folding_KJE_constraint1 + protein_b0031_intermediate	0
folding_protein_b0031_folding_KJE_5	0.00694444444444443*mu DnaK_mono_bound_to_atp + 0.00138888888888889*mu GrpE_dim + atp_c + protein_b0031_KJE_folding_intermediate2 + 0.7535096513414453 protein_b0031_folding_KJE_constraint2 --> adp_c + 0.078971961 prosthetic_group_biomass + protein_b0031_folded	0
folding_protein_b0031_folding_KJE_6	0.00694444444444443*mu DnaK_mono_bound_to_atp + 0.00138888888888889*mu GrpE_dim + atp_c + protein_b0031_KJE_folding_intermediate2 --> adp_c + 0.078971961 prosthetic_group_biomass + protein_b0031_folding_KJE_constraint2 + protein_b0031_intermediate	0
folding_protein_b0031_folding_GroEL_ES_1	5.55555555555555e-6*mu [GroL]14[GroS]7_cis_with_7_adp_and_7_mg2 + protein_b0031 + 5.55555555555555e-6*mu transGroES_hepta --> protein_b0031_GroEL_ES_folding_intermediate1	0
folding_protein_b0031_folding_GroEL_ES_4	5.55555555555555e-6*mu [GroL]14[GroS]7_cis_with_7_adp_and_7_mg2 + protein_b0031_intermediate + 5.55555555555555e-6*mu transGroES_hepta --> protein_b0031_GroEL_ES_folding_intermediate2	0
folding_protein_b0031_folding_GroEL_ES_2	0.0023148148148148*mu [GroL]14[GroS]7_cis_with_7_adp_and_7_mg2 + 7.0 atp_c + 7.0 h2o_c + protein_b0031_GroEL_ES_folding_intermediate1 + 0.05023397675609635 protein_b0031_folding_GroEL_ES_constraint1 --> 7.0 adp_c + 7.0 h_c + 7.0 pi_c + protein_b0031_folded	0
folding_protein_b0031_folding_GroEL_ES_3	0.0023148148148148*mu [GroL]14[GroS]7_cis_with_7_adp_and_7_mg2 + 7.0 atp_c + 7.0 h2o_c + protein_b0031_GroEL_ES_folding_intermediate1 --> 7.0 adp_c + 7.0 h_c + 7.0 pi_c + protein_b0031_folding_GroEL_ES_constraint1 + protein_b0031_intermediate	0
folding_protein_b0031_folding_GroEL_ES_5	0.0023148148148148*mu [GroL]14[GroS]7_cis_with_7_adp_and_7_mg2 + 7.0 atp_c + 7.0 h2o_c + protein_b0031_GroEL_ES_folding_intermediate2 + 0.9544455583658308 protein_b0031_folding_GroEL_ES_constraint2 --> 7.0 adp_c + 7.0 h_c + 7.0 pi_c + protein_b0031_folded	0
folding_protein_b0031_folding_GroEL_ES_6	0.0023148148148148*mu [GroL]14[GroS]7_cis_with_7_adp_and_7_mg2 + 7.0 atp_c + 7.0 h2o_c + protein_b0031_GroEL_ES_folding_intermediate2 --> 7.0 adp_c + 7.0 h_c + 7.0 pi_c + protein_b0031_folding_GroEL_ES_constraint2 + protein_b0031_intermediate	0
folding_protein_b0031_folding_spontaneous	0.000226757369614512*mu Lon + 2.0 atp_c + 2.0 h2o_c + (4.20826045942894e-8*mu + 1.00467953512193)/(1.13623032404581e-6*mu + 0.126347448292031) protein_b0031 + 1.0647118525925925 protein_biomass --> 2.0 adp_c + 1.4814814814814814 ala__L_c + 0.5555555555555556 arg__L_c + 0.25925925925925924 asn__L_c + 0.7777777777777777 asp__L_c + 0.07407407407407407 cys__L_c + 0.2222222222222222 gln__L_c + 0.5925925925925926 glu__L_c + 1.1851851851851851 gly_c + 2.0 h_c + 0.37037037037037035 his__L_c + 0.5925925925925926 ile__L_c + 0.8888888888888888 leu__L_c + 0.4444444444444444 lys__L_c + 0.3333333333333333 met__L_c + 0.4074074074074074 phe__L_c + 2.0 pi_c + 0.1111111111111111 pro__L_c + 1.0/(1.13623032404581e-6*mu + 0.126347448292031) protein_b0031_folded + 0.48148148148148145 ser__L_c + 0.5185185185185185 thr__L_c + 0.037037037037037035 trp__L_c + 0.07407407407407407 tyr__L_c + 0.7037037037037037 val__L_c	1.05E-06
folding_protein_b0031_folding_Lon	0.000226757369614512*mu Lon + 2.0 atp_c + 2.0 h2o_c + 0.037037037037037035 protein_b0031_intermediate + 1.0647118525925925 protein_biomass --> 2.0 adp_c + 1.4814814814814814 ala__L_c + 0.5555555555555556 arg__L_c + 0.25925925925925924 asn__L_c + 0.7777777777777777 asp__L_c + 0.07407407407407407 cys__L_c + 0.2222222222222222 gln__L_c + 0.5925925925925926 glu__L_c + 1.1851851851851851 gly_c + 2.0 h_c + 0.37037037037037035 his__L_c + 0.5925925925925926 ile__L_c + 0.8888888888888888 leu__L_c + 0.4444444444444444 lys__L_c + 0.3333333333333333 met__L_c + 0.4074074074074074 phe__L_c + 2.0 pi_c + 0.1111111111111111 pro__L_c + 0.48148148148148145 ser__L_c + 0.5185185185185185 thr__L_c + 0.037037037037037035 trp__L_c + 0.07407407407407407 tyr__L_c + 0.7037037037037037 val__L_c	0
folding_protein_b1744_folding_KJE_1	0.000555555555555553*mu DnaJ_dim_mod_4:zn2 + 0.000555555555555553*mu DnaK_mono_bound_to_atp + h2o_c + 0.078971961 prosthetic_group_biomass + protein_b1744 --> h_c + pi_c + protein_b1744_KJE_folding_intermediate1	0
folding_protein_b1744_folding_KJE_4	0.000555555555555553*mu DnaJ_dim_mod_4:zn2 + 0.000555555555555553*mu DnaK_mono_bound_to_atp + h2o_c + 0.078971961 prosthetic_group_biomass + protein_b1744_intermediate --> h_c + pi_c + protein_b1744_KJE_folding_intermediate2	0
folding_protein_b1744_folding_KJE_2	0.00694444444444443*mu DnaK_mono_bound_to_atp + 0.00138888888888889*mu GrpE_dim + atp_c + protein_b1744_KJE_folding_intermediate1 + 0.03571428571428578 protein_b1744_folding_KJE_constraint1 --> adp_c + 0.078971961 prosthetic_group_biomass + protein_b1744_folded	0
folding_protein_b1744_folding_KJE_3	0.00694444444444443*mu DnaK_mono_bound_to_atp + 0.00138888888888889*mu GrpE_dim + atp_c + protein_b1744_KJE_folding_intermediate1 --> adp_c + 0.078971961 prosthetic_group_biomass + protein_b1744_folding_KJE_constraint1 + protein_b1744_intermediate	0
folding_protein_b1744_folding_KJE_5	0.00694444444444443*mu DnaK_mono_bound_to_atp + 0.00138888888888889*mu GrpE_dim + atp_c + protein_b1744_KJE_folding_intermediate2 + 0.10714285714285736 protein_b1744_folding_KJE_constraint2 --> adp_c + 0.078971961 prosthetic_group_biomass + protein_b1744_folded	0
folding_protein_b1744_folding_KJE_6	0.00694444444444443*mu DnaK_mono_bound_to_atp + 0.00138888888888889*mu GrpE_dim + atp_c + protein_b1744_KJE_folding_intermediate2 --> adp_c + 0.078971961 prosthetic_group_biomass + protein_b1744_folding_KJE_constraint2 + protein_b1744_intermediate	0
folding_protein_b1744_folding_GroEL_ES_1	5.55555555555555e-6*mu [GroL]14[GroS]7_cis_with_7_adp_and_7_mg2 + protein_b1744 + 5.55555555555555e-6*mu transGroES_hepta --> protein_b1744_GroEL_ES_folding_intermediate1	0
folding_protein_b1744_folding_GroEL_ES_4	5.55555555555555e-6*mu [GroL]14[GroS]7_cis_with_7_adp_and_7_mg2 + protein_b1744_intermediate + 5.55555555555555e-6*mu transGroES_hepta --> protein_b1744_GroEL_ES_folding_intermediate2	0
folding_protein_b1744_folding_GroEL_ES_2	0.0023148148148148*mu [GroL]14[GroS]7_cis_with_7_adp_and_7_mg2 + 7.0 atp_c + 7.0 h2o_c + protein_b1744_GroEL_ES_folding_intermediate1 + 0.0071428571428571565 protein_b1744_folding_GroEL_ES_constraint1 --> 7.0 adp_c + 7.0 h_c + 7.0 pi_c + protein_b1744_folded	0
folding_protein_b1744_folding_GroEL_ES_3	0.0023148148148148*mu [GroL]14[GroS]7_cis_with_7_adp_and_7_mg2 + 7.0 atp_c + 7.0 h2o_c + protein_b1744_GroEL_ES_folding_intermediate1 --> 7.0 adp_c + 7.0 h_c + 7.0 pi_c + protein_b1744_folding_GroEL_ES_constraint1 + protein_b1744_intermediate	0
folding_protein_b1744_folding_GroEL_ES_5	0.0023148148148148*mu [GroL]14[GroS]7_cis_with_7_adp_and_7_mg2 + 7.0 atp_c + 7.0 h2o_c + protein_b1744_GroEL_ES_folding_intermediate2 + 0.13571428571428598 protein_b1744_folding_GroEL_ES_constraint2 --> 7.0 adp_c + 7.0 h_c + 7.0 pi_c + protein_b1744_folded	0
folding_protein_b1744_folding_GroEL_ES_6	0.0023148148148148*mu [GroL]14[GroS]7_cis_with_7_adp_and_7_mg2 + 7.0 atp_c + 7.0 h2o_c + protein_b1744_GroEL_ES_folding_intermediate2 --> 7.0 adp_c + 7.0 h_c + 7.0 pi_c + protein_b1744_folding_GroEL_ES_constraint2 + protein_b1744_intermediate	0
folding_protein_b1744_folding_spontaneous	0.000226757369614512*mu Lon + 2.0 atp_c + 2.0 h2o_c + (3.71356235531667e-8*mu + 1.0)/(1.18833995370133e-6*mu + 6.1355280866793e-14) protein_b1744 + 1.11858485875 protein_biomass --> 2.0 adp_c + 0.8125 ala__L_c + 0.65625 arg__L_c + 0.25 asn__L_c + 0.40625 asp__L_c + 0.125 cys__L_c + 0.375 gln__L_c + 0.71875 glu__L_c + 0.9375 gly_c + 2.0 h_c + 0.375 his__L_c + 0.40625 ile__L_c + 1.375 leu__L_c + 0.28125 lys__L_c + 0.25 met__L_c + 0.53125 phe__L_c + 2.0 pi_c + 0.59375 pro__L_c + 1.0/(1.18833995370133e-6*mu + 6.1355280866793e-14) protein_b1744_folded + 0.46875 ser__L_c + 0.59375 thr__L_c + 0.21875 trp__L_c + 0.125 tyr__L_c + 0.5625 val__L_c	0
folding_protein_b1744_folding_Lon	0.000226757369614512*mu Lon + 2.0 atp_c + 2.0 h2o_c + 0.03125 protein_b1744_intermediate + 1.11858485875 protein_biomass --> 2.0 adp_c + 0.8125 ala__L_c + 0.65625 arg__L_c + 0.25 asn__L_c + 0.40625 asp__L_c + 0.125 cys__L_c + 0.375 gln__L_c + 0.71875 glu__L_c + 0.9375 gly_c + 2.0 h_c + 0.375 his__L_c + 0.40625 ile__L_c + 1.375 leu__L_c + 0.28125 lys__L_c + 0.25 met__L_c + 0.53125 phe__L_c + 2.0 pi_c + 0.59375 pro__L_c + 0.46875 ser__L_c + 0.59375 thr__L_c + 0.21875 trp__L_c + 0.125 tyr__L_c + 0.5625 val__L_c	0
folding_protein_b3733_folding_KJE_1	0.000555555555555553*mu DnaJ_dim_mod_4:zn2 + 0.000555555555555553*mu DnaK_mono_bound_to_atp + h2o_c + 0.078971961 prosthetic_group_biomass + protein_b3733 --> h_c + pi_c + protein_b3733_KJE_folding_intermediate1	0
folding_protein_b3733_folding_KJE_4	0.000555555555555553*mu DnaJ_dim_mod_4:zn2 + 0.000555555555555553*mu DnaK_mono_bound_to_atp + h2o_c + 0.078971961 prosthetic_group_biomass + protein_b3733_intermediate --> h_c + pi_c + protein_b3733_KJE_folding_intermediate2	0
folding_protein_b3733_folding_KJE_2	0.00694444444444443*mu DnaK_mono_bound_to_atp + 0.00138888888888889*mu GrpE_dim + atp_c + protein_b3733_KJE_folding_intermediate1 + 0.14286303463785469 protein_b3733_folding_KJE_constraint1 --> adp_c + 0.078971961 prosthetic_group_biomass + protein_b3733_folded	0
folding_protein_b3733_folding_KJE_3	0.00694444444444443*mu DnaK_mono_bound_to_atp + 0.00138888888888889*mu GrpE_dim + atp_c + protein_b3733_KJE_folding_intermediate1 --> adp_c + 0.078971961 prosthetic_group_biomass + protein_b3733_folding_KJE_constraint1 + protein_b3733_intermediate	0
folding_protein_b3733_folding_KJE_5	0.00694444444444443*mu DnaK_mono_bound_to_atp + 0.00138888888888889*mu GrpE_dim + atp_c + protein_b3733_KJE_folding_intermediate2 + 0.42858910391356414 protein_b3733_folding_KJE_constraint2 --> adp_c + 0.078971961 prosthetic_group_biomass + protein_b3733_folded	0
folding_protein_b3733_folding_KJE_6	0.00694444444444443*mu DnaK_mono_bound_to_atp + 0.00138888888888889*mu GrpE_dim + atp_c + protein_b3733_KJE_folding_intermediate2 --> adp_c + 0.078971961 prosthetic_group_biomass + protein_b3733_folding_KJE_constraint2 + protein_b3733_intermediate	0
folding_protein_b3733_folding_GroEL_ES_1	5.55555555555555e-6*mu [GroL]14[GroS]7_cis_with_7_adp_and_7_mg2 + protein_b3733 + 5.55555555555555e-6*mu transGroES_hepta --> protein_b3733_GroEL_ES_folding_intermediate1	0
folding_protein_b3733_folding_GroEL_ES_4	5.55555555555555e-6*mu [GroL]14[GroS]7_cis_with_7_adp_and_7_mg2 + protein_b3733_intermediate + 5.55555555555555e-6*mu transGroES_hepta --> protein_b3733_GroEL_ES_folding_intermediate2	0
folding_protein_b3733_folding_GroEL_ES_2	0.0023148148148148*mu [GroL]14[GroS]7_cis_with_7_adp_and_7_mg2 + 7.0 atp_c + 7.0 h2o_c + protein_b3733_GroEL_ES_folding_intermediate1 + 0.02857260692757094 protein_b3733_folding_GroEL_ES_constraint1 --> 7.0 adp_c + 7.0 h_c + 7.0 pi_c + protein_b3733_folded	0
folding_protein_b3733_folding_GroEL_ES_3	0.0023148148148148*mu [GroL]14[GroS]7_cis_with_7_adp_and_7_mg2 + 7.0 atp_c + 7.0 h2o_c + protein_b3733_GroEL_ES_folding_intermediate1 --> 7.0 adp_c + 7.0 h_c + 7.0 pi_c + protein_b3733_folding_GroEL_ES_constraint1 + protein_b3733_intermediate	0
folding_protein_b3733_folding_GroEL_ES_5	0.0023148148148148*mu [GroL]14[GroS]7_cis_with_7_adp_and_7_mg2 + 7.0 atp_c + 7.0 h2o_c + protein_b3733_GroEL_ES_folding_intermediate2 + 0.5428795316238478 protein_b3733_folding_GroEL_ES_constraint2 --> 7.0 adp_c + 7.0 h_c + 7.0 pi_c + protein_b3733_folded	0
folding_protein_b3733_folding_GroEL_ES_6	0.0023148148148148*mu [GroL]14[GroS]7_cis_with_7_adp_and_7_mg2 + 7.0 atp_c + 7.0 h2o_c + protein_b3733_GroEL_ES_folding_intermediate2 --> 7.0 adp_c + 7.0 h_c + 7.0 pi_c + protein_b3733_folding_GroEL_ES_constraint2 + protein_b3733_intermediate	0
folding_protein_b3733_folding_spontaneous	0.000226757369614512*mu Lon + 2.0 atp_c + 2.0 h2o_c + (0.000291407150973504*mu + 1.00004124246498)/(0.00815940022725812*mu + 0.0011547890195224) protein_b3733 + 1.1279327771428571 protein_biomass --> 2.0 adp_c + 0.9642857142857142 ala__L_c + 0.46428571428571425 arg__L_c + 0.42857142857142855 asn__L_c + 0.6071428571428571 asp__L_c + 0.07142857142857142 cys__L_c + 0.5 gln__L_c + 0.5357142857142857 glu__L_c + 0.7142857142857142 gly_c + 2.0 h_c + 0.14285714285714285 his__L_c + 0.46428571428571425 ile__L_c + 1.0357142857142856 leu__L_c + 0.8214285714285714 lys__L_c + 0.46428571428571425 met__L_c + 0.14285714285714285 phe__L_c + 2.0 pi_c + 0.3214285714285714 pro__L_c + 1.0/(0.00815940022725812*mu + 0.0011547890195224) protein_b3733_folded + 0.75 ser__L_c + 0.46428571428571425 thr__L_c + 0.07142857142857142 trp__L_c + 0.39285714285714285 tyr__L_c + 0.8928571428571428 val__L_c	2.86E-07
folding_protein_b3733_folding_Lon	0.000226757369614512*mu Lon + 2.0 atp_c + 2.0 h2o_c + 0.03571428571428571 protein_b3733_intermediate + 1.1279327771428571 protein_biomass --> 2.0 adp_c + 0.9642857142857142 ala__L_c + 0.46428571428571425 arg__L_c + 0.42857142857142855 asn__L_c + 0.6071428571428571 asp__L_c + 0.07142857142857142 cys__L_c + 0.5 gln__L_c + 0.5357142857142857 glu__L_c + 0.7142857142857142 gly_c + 2.0 h_c + 0.14285714285714285 his__L_c + 0.46428571428571425 ile__L_c + 1.0357142857142856 leu__L_c + 0.8214285714285714 lys__L_c + 0.46428571428571425 met__L_c + 0.14285714285714285 phe__L_c + 2.0 pi_c + 0.3214285714285714 pro__L_c + 0.75 ser__L_c + 0.46428571428571425 thr__L_c + 0.07142857142857142 trp__L_c + 0.39285714285714285 tyr__L_c + 0.8928571428571428 val__L_c	0
folding_protein_b1922_folding_KJE_1	0.000555555555555553*mu DnaJ_dim_mod_4:zn2 + 0.000555555555555553*mu DnaK_mono_bound_to_atp + h2o_c + 0.078971961 prosthetic_group_biomass + protein_b1922 --> h_c + pi_c + protein_b1922_KJE_folding_intermediate1	0
folding_protein_b1922_folding_KJE_4	0.000555555555555553*mu DnaJ_dim_mod_4:zn2 + 0.000555555555555553*mu DnaK_mono_bound_to_atp + h2o_c + 0.078971961 prosthetic_group_biomass + protein_b1922_intermediate --> h_c + pi_c + protein_b1922_KJE_folding_intermediate2	0
folding_protein_b1922_folding_KJE_2	0.00694444444444443*mu DnaK_mono_bound_to_atp + 0.00138888888888889*mu GrpE_dim + atp_c + protein_b1922_KJE_folding_intermediate1 + 0.1071578498230315 protein_b1922_folding_KJE_constraint1 --> adp_c + 0.078971961 prosthetic_group_biomass + protein_b1922_folded	0
folding_protein_b1922_folding_KJE_3	0.00694444444444443*mu DnaK_mono_bound_to_atp + 0.00138888888888889*mu GrpE_dim + atp_c + protein_b1922_KJE_folding_intermediate1 --> adp_c + 0.078971961 prosthetic_group_biomass + protein_b1922_folding_KJE_constraint1 + protein_b1922_intermediate	0
folding_protein_b1922_folding_KJE_5	0.00694444444444443*mu DnaK_mono_bound_to_atp + 0.00138888888888889*mu GrpE_dim + atp_c + protein_b1922_KJE_folding_intermediate2 + 0.3214735494690945 protein_b1922_folding_KJE_constraint2 --> adp_c + 0.078971961 prosthetic_group_biomass + protein_b1922_folded	0
folding_protein_b1922_folding_KJE_6	0.00694444444444443*mu DnaK_mono_bound_to_atp + 0.00138888888888889*mu GrpE_dim + atp_c + protein_b1922_KJE_folding_intermediate2 --> adp_c + 0.078971961 prosthetic_group_biomass + protein_b1922_folding_KJE_constraint2 + protein_b1922_intermediate	0
folding_protein_b1922_folding_GroEL_ES_1	5.55555555555555e-6*mu [GroL]14[GroS]7_cis_with_7_adp_and_7_mg2 + protein_b1922 + 5.55555555555555e-6*mu transGroES_hepta --> protein_b1922_GroEL_ES_folding_intermediate1	0
folding_protein_b1922_folding_GroEL_ES_4	5.55555555555555e-6*mu [GroL]14[GroS]7_cis_with_7_adp_and_7_mg2 + protein_b1922_intermediate + 5.55555555555555e-6*mu transGroES_hepta --> protein_b1922_GroEL_ES_folding_intermediate2	0
folding_protein_b1922_folding_GroEL_ES_2	0.0023148148148148*mu [GroL]14[GroS]7_cis_with_7_adp_and_7_mg2 + 7.0 atp_c + 7.0 h2o_c + protein_b1922_GroEL_ES_folding_intermediate1 + 0.021431569964606302 protein_b1922_folding_GroEL_ES_constraint1 --> 7.0 adp_c + 7.0 h_c + 7.0 pi_c + protein_b1922_folded	0
folding_protein_b1922_folding_GroEL_ES_3	0.0023148148148148*mu [GroL]14[GroS]7_cis_with_7_adp_and_7_mg2 + 7.0 atp_c + 7.0 h2o_c + protein_b1922_GroEL_ES_folding_intermediate1 --> 7.0 adp_c + 7.0 h_c + 7.0 pi_c + protein_b1922_folding_GroEL_ES_constraint1 + protein_b1922_intermediate	0
folding_protein_b1922_folding_GroEL_ES_5	0.0023148148148148*mu [GroL]14[GroS]7_cis_with_7_adp_and_7_mg2 + 7.0 atp_c + 7.0 h2o_c + protein_b1922_GroEL_ES_folding_intermediate2 + 0.4071998293275197 protein_b1922_folding_GroEL_ES_constraint2 --> 7.0 adp_c + 7.0 h_c + 7.0 pi_c + protein_b1922_folded	0
folding_protein_b1922_folding_GroEL_ES_6	0.0023148148148148*mu [GroL]14[GroS]7_cis_with_7_adp_and_7_mg2 + 7.0 atp_c + 7.0 h2o_c + protein_b1922_GroEL_ES_folding_intermediate2 --> 7.0 adp_c + 7.0 h_c + 7.0 pi_c + protein_b1922_folding_GroEL_ES_constraint2 + protein_b1922_intermediate	0
folding_protein_b1922_folding_spontaneous	0.000226757369614512*mu Lon + 2.0 atp_c + 2.0 h2o_c + (4.21962768769155e-11*mu + 1.00013993168163)/(9.70514368169057e-10*mu + 0.00321842867743152) protein_b1922 + 1.1962049095652174 protein_biomass --> 2.0 adp_c + 0.7826086956521738 ala__L_c + 1.0434782608695652 arg__L_c + 0.3913043478260869 asn__L_c + 0.6086956521739131 asp__L_c + 0.7391304347826086 gln__L_c + 1.0869565217391304 glu__L_c + 0.5652173913043478 gly_c + 2.0 h_c + 0.21739130434782608 his__L_c + 0.3913043478260869 ile__L_c + 1.5652173913043477 leu__L_c + 0.2608695652173913 lys__L_c + 0.21739130434782608 met__L_c + 0.08695652173913043 phe__L_c + 2.0 pi_c + 0.21739130434782608 pro__L_c + 1.0/(9.70514368169057e-10*mu + 0.00321842867743152) protein_b1922_folded + 0.5217391304347826 ser__L_c + 0.4782608695652174 thr__L_c + 0.13043478260869565 trp__L_c + 0.34782608695652173 tyr__L_c + 0.7391304347826086 val__L_c	4.63E-11
folding_protein_b1922_folding_Lon	0.000226757369614512*mu Lon + 2.0 atp_c + 2.0 h2o_c + 0.043478260869565216 protein_b1922_intermediate + 1.1962049095652174 protein_biomass --> 2.0 adp_c + 0.7826086956521738 ala__L_c + 1.0434782608695652 arg__L_c + 0.3913043478260869 asn__L_c + 0.6086956521739131 asp__L_c + 0.7391304347826086 gln__L_c + 1.0869565217391304 glu__L_c + 0.5652173913043478 gly_c + 2.0 h_c + 0.21739130434782608 his__L_c + 0.3913043478260869 ile__L_c + 1.5652173913043477 leu__L_c + 0.2608695652173913 lys__L_c + 0.21739130434782608 met__L_c + 0.08695652173913043 phe__L_c + 2.0 pi_c + 0.21739130434782608 pro__L_c + 0.5217391304347826 ser__L_c + 0.4782608695652174 thr__L_c + 0.13043478260869565 trp__L_c + 0.34782608695652173 tyr__L_c + 0.7391304347826086 val__L_c	0
folding_protein_b0827_folding_KJE_1	0.000555555555555553*mu DnaJ_dim_mod_4:zn2 + 0.000555555555555553*mu DnaK_mono_bound_to_atp + h2o_c + 0.078971961 prosthetic_group_biomass + protein_b0827 --> h_c + pi_c + protein_b0827_KJE_folding_intermediate1	0
folding_protein_b0827_folding_KJE_4	0.000555555555555553*mu DnaJ_dim_mod_4:zn2 + 0.000555555555555553*mu DnaK_mono_bound_to_atp + h2o_c + 0.078971961 prosthetic_group_biomass + protein_b0827_intermediate --> h_c + pi_c + protein_b0827_KJE_folding_intermediate2	0
folding_protein_b0827_folding_KJE_2	0.00694444444444443*mu DnaK_mono_bound_to_atp + 0.00138888888888889*mu GrpE_dim + atp_c + protein_b0827_KJE_folding_intermediate1 + 0.1785858147927405 protein_b0827_folding_KJE_constraint1 --> adp_c + 0.078971961 prosthetic_group_biomass + protein_b0827_folded	0
folding_protein_b0827_folding_KJE_3	0.00694444444444443*mu DnaK_mono_bound_to_atp + 0.00138888888888889*mu GrpE_dim + atp_c + protein_b0827_KJE_folding_intermediate1 --> adp_c + 0.078971961 prosthetic_group_biomass + protein_b0827_folding_KJE_constraint1 + protein_b0827_intermediate	0
folding_protein_b0827_folding_KJE_5	0.00694444444444443*mu DnaK_mono_bound_to_atp + 0.00138888888888889*mu GrpE_dim + atp_c + protein_b0827_KJE_folding_intermediate2 + 0.5357574443782215 protein_b0827_folding_KJE_constraint2 --> adp_c + 0.078971961 prosthetic_group_biomass + protein_b0827_folded	0
folding_protein_b0827_folding_KJE_6	0.00694444444444443*mu DnaK_mono_bound_to_atp + 0.00138888888888889*mu GrpE_dim + atp_c + protein_b0827_KJE_folding_intermediate2 --> adp_c + 0.078971961 prosthetic_group_biomass + protein_b0827_folding_KJE_constraint2 + protein_b0827_intermediate	0
folding_protein_b0827_folding_GroEL_ES_1	5.55555555555555e-6*mu [GroL]14[GroS]7_cis_with_7_adp_and_7_mg2 + protein_b0827 + 5.55555555555555e-6*mu transGroES_hepta --> protein_b0827_GroEL_ES_folding_intermediate1	0
folding_protein_b0827_folding_GroEL_ES_4	5.55555555555555e-6*mu [GroL]14[GroS]7_cis_with_7_adp_and_7_mg2 + protein_b0827_intermediate + 5.55555555555555e-6*mu transGroES_hepta --> protein_b0827_GroEL_ES_folding_intermediate2	0
folding_protein_b0827_folding_GroEL_ES_2	0.0023148148148148*mu [GroL]14[GroS]7_cis_with_7_adp_and_7_mg2 + 7.0 atp_c + 7.0 h2o_c + protein_b0827_GroEL_ES_folding_intermediate1 + 0.035717162958548106 protein_b0827_folding_GroEL_ES_constraint1 --> 7.0 adp_c + 7.0 h_c + 7.0 pi_c + protein_b0827_folded	0
folding_protein_b0827_folding_GroEL_ES_3	0.0023148148148148*mu [GroL]14[GroS]7_cis_with_7_adp_and_7_mg2 + 7.0 atp_c + 7.0 h2o_c + protein_b0827_GroEL_ES_folding_intermediate1 --> 7.0 adp_c + 7.0 h_c + 7.0 pi_c + protein_b0827_folding_GroEL_ES_constraint1 + protein_b0827_intermediate	0
folding_protein_b0827_folding_GroEL_ES_5	0.0023148148148148*mu [GroL]14[GroS]7_cis_with_7_adp_and_7_mg2 + 7.0 atp_c + 7.0 h2o_c + protein_b0827_GroEL_ES_folding_intermediate2 + 0.6786260962124139 protein_b0827_folding_GroEL_ES_constraint2 --> 7.0 adp_c + 7.0 h_c + 7.0 pi_c + protein_b0827_folded	0
folding_protein_b0827_folding_GroEL_ES_6	0.0023148148148148*mu [GroL]14[GroS]7_cis_with_7_adp_and_7_mg2 + 7.0 atp_c + 7.0 h2o_c + protein_b0827_GroEL_ES_folding_intermediate2 --> 7.0 adp_c + 7.0 h_c + 7.0 pi_c + protein_b0827_folding_GroEL_ES_constraint2 + protein_b0827_intermediate	0
folding_protein_b0827_folding_spontaneous	0.000226757369614512*mu Lon + 2.0 atp_c + 2.0 h2o_c + (2.82119853056248e-10*mu + 1.00008056283935)/(1.15669139753062e-8*mu + 0.00330307641321355) protein_b0827 + 1.0745284741463417 protein_biomass --> 2.0 adp_c + 0.9024390243902439 ala__L_c + 0.5853658536585367 arg__L_c + 0.3170731707317073 asn__L_c + 0.4634146341463415 asp__L_c + 0.14634146341463417 cys__L_c + 0.4634146341463415 gln__L_c + 0.6585365853658537 glu__L_c + 1.048780487804878 gly_c + 2.0 h_c + 0.12195121951219512 his__L_c + 0.4878048780487805 ile__L_c + 1.048780487804878 leu__L_c + 0.24390243902439024 lys__L_c + 0.1951219512195122 met__L_c + 0.4634146341463415 phe__L_c + 2.0 pi_c + 0.5853658536585367 pro__L_c + 1.0/(1.15669139753062e-8*mu + 0.00330307641321355) protein_b0827_folded + 0.6097560975609756 ser__L_c + 0.6097560975609756 thr__L_c + 0.0975609756097561 trp__L_c + 0.12195121951219512 tyr__L_c + 0.8536585365853658 val__L_c	2.63E-09
folding_protein_b0827_folding_Lon	0.000226757369614512*mu Lon + 2.0 atp_c + 2.0 h2o_c + 0.024390243902439025 protein_b0827_intermediate + 1.0745284741463417 protein_biomass --> 2.0 adp_c + 0.9024390243902439 ala__L_c + 0.5853658536585367 arg__L_c + 0.3170731707317073 asn__L_c + 0.4634146341463415 asp__L_c + 0.14634146341463417 cys__L_c + 0.4634146341463415 gln__L_c + 0.6585365853658537 glu__L_c + 1.048780487804878 gly_c + 2.0 h_c + 0.12195121951219512 his__L_c + 0.4878048780487805 ile__L_c + 1.048780487804878 leu__L_c + 0.24390243902439024 lys__L_c + 0.1951219512195122 met__L_c + 0.4634146341463415 phe__L_c + 2.0 pi_c + 0.5853658536585367 pro__L_c + 0.6097560975609756 ser__L_c + 0.6097560975609756 thr__L_c + 0.0975609756097561 trp__L_c + 0.12195121951219512 tyr__L_c + 0.8536585365853658 val__L_c	0
folding_protein_b2440_folding_KJE_1	0.000555555555555553*mu DnaJ_dim_mod_4:zn2 + 0.000555555555555553*mu DnaK_mono_bound_to_atp + h2o_c + 0.078971961 prosthetic_group_biomass + protein_b2440 --> h_c + pi_c + protein_b2440_KJE_folding_intermediate1	0
folding_protein_b2440_folding_KJE_4	0.000555555555555553*mu DnaJ_dim_mod_4:zn2 + 0.000555555555555553*mu DnaK_mono_bound_to_atp + h2o_c + 0.078971961 prosthetic_group_biomass + protein_b2440_intermediate --> h_c + pi_c + protein_b2440_KJE_folding_intermediate2	0
folding_protein_b2440_folding_KJE_2	0.00694444444444443*mu DnaK_mono_bound_to_atp + 0.00138888888888889*mu GrpE_dim + atp_c + protein_b2440_KJE_folding_intermediate1 + 0.2500084111630115 protein_b2440_folding_KJE_constraint1 --> adp_c + 0.078971961 prosthetic_group_biomass + protein_b2440_folded	0
folding_protein_b2440_folding_KJE_3	0.00694444444444443*mu DnaK_mono_bound_to_atp + 0.00138888888888889*mu GrpE_dim + atp_c + protein_b2440_KJE_folding_intermediate1 --> adp_c + 0.078971961 prosthetic_group_biomass + protein_b2440_folding_KJE_constraint1 + protein_b2440_intermediate	0
folding_protein_b2440_folding_KJE_5	0.00694444444444443*mu DnaK_mono_bound_to_atp + 0.00138888888888889*mu GrpE_dim + atp_c + protein_b2440_KJE_folding_intermediate2 + 0.7500252334890344 protein_b2440_folding_KJE_constraint2 --> adp_c + 0.078971961 prosthetic_group_biomass + protein_b2440_folded	0
folding_protein_b2440_folding_KJE_6	0.00694444444444443*mu DnaK_mono_bound_to_atp + 0.00138888888888889*mu GrpE_dim + atp_c + protein_b2440_KJE_folding_intermediate2 --> adp_c + 0.078971961 prosthetic_group_biomass + protein_b2440_folding_KJE_constraint2 + protein_b2440_intermediate	0
folding_protein_b2440_folding_GroEL_ES_1	5.55555555555555e-6*mu [GroL]14[GroS]7_cis_with_7_adp_and_7_mg2 + protein_b2440 + 5.55555555555555e-6*mu transGroES_hepta --> protein_b2440_GroEL_ES_folding_intermediate1	0
folding_protein_b2440_folding_GroEL_ES_4	5.55555555555555e-6*mu [GroL]14[GroS]7_cis_with_7_adp_and_7_mg2 + protein_b2440_intermediate + 5.55555555555555e-6*mu transGroES_hepta --> protein_b2440_GroEL_ES_folding_intermediate2	0
folding_protein_b2440_folding_GroEL_ES_2	0.0023148148148148*mu [GroL]14[GroS]7_cis_with_7_adp_and_7_mg2 + 7.0 atp_c + 7.0 h2o_c + protein_b2440_GroEL_ES_folding_intermediate1 + 0.0500016822326023 protein_b2440_folding_GroEL_ES_constraint1 --> 7.0 adp_c + 7.0 h_c + 7.0 pi_c + protein_b2440_folded	0
folding_protein_b2440_folding_GroEL_ES_3	0.0023148148148148*mu [GroL]14[GroS]7_cis_with_7_adp_and_7_mg2 + 7.0 atp_c + 7.0 h2o_c + protein_b2440_GroEL_ES_folding_intermediate1 --> 7.0 adp_c + 7.0 h_c + 7.0 pi_c + protein_b2440_folding_GroEL_ES_constraint1 + protein_b2440_intermediate	0
folding_protein_b2440_folding_GroEL_ES_5	0.0023148148148148*mu [GroL]14[GroS]7_cis_with_7_adp_and_7_mg2 + 7.0 atp_c + 7.0 h2o_c + protein_b2440_GroEL_ES_folding_intermediate2 + 0.9500319624194435 protein_b2440_folding_GroEL_ES_constraint2 --> 7.0 adp_c + 7.0 h_c + 7.0 pi_c + protein_b2440_folded	0
folding_protein_b2440_folding_GroEL_ES_6	0.0023148148148148*mu [GroL]14[GroS]7_cis_with_7_adp_and_7_mg2 + 7.0 atp_c + 7.0 h2o_c + protein_b2440_GroEL_ES_folding_intermediate2 --> 7.0 adp_c + 7.0 h_c + 7.0 pi_c + protein_b2440_folding_GroEL_ES_constraint2 + protein_b2440_intermediate	0
folding_protein_b2440_folding_spontaneous	0.000226757369614512*mu Lon + 2.0 atp_c + 2.0 h2o_c + (6.11846272077964*mu + 1.00003364465205)/(177.43541890261*mu + 0.0009756949093327) protein_b2440 + 1.0959053068965516 protein_biomass --> 2.0 adp_c + 1.206896551724138 ala__L_c + 0.7241379310344828 arg__L_c + 0.24137931034482757 asn__L_c + 0.4482758620689655 asp__L_c + 0.27586206896551724 cys__L_c + 0.41379310344827586 gln__L_c + 0.7931034482758621 glu__L_c + 0.6896551724137931 gly_c + 2.0 h_c + 0.10344827586206896 his__L_c + 0.5172413793103449 ile__L_c + 0.896551724137931 leu__L_c + 0.48275862068965514 lys__L_c + 0.27586206896551724 met__L_c + 0.10344827586206896 phe__L_c + 2.0 pi_c + 0.5517241379310345 pro__L_c + 1.0/(177.43541890261*mu + 0.0009756949093327) protein_b2440_folded + 0.6551724137931034 ser__L_c + 0.5862068965517241 thr__L_c + 0.06896551724137931 trp__L_c + 0.1724137931034483 tyr__L_c + 0.9655172413793103 val__L_c	0
folding_protein_b2440_folding_Lon	0.000226757369614512*mu Lon + 2.0 atp_c + 2.0 h2o_c + 0.034482758620689655 protein_b2440_intermediate + 1.0959053068965516 protein_biomass --> 2.0 adp_c + 1.206896551724138 ala__L_c + 0.7241379310344828 arg__L_c + 0.24137931034482757 asn__L_c + 0.4482758620689655 asp__L_c + 0.27586206896551724 cys__L_c + 0.41379310344827586 gln__L_c + 0.7931034482758621 glu__L_c + 0.6896551724137931 gly_c + 2.0 h_c + 0.10344827586206896 his__L_c + 0.5172413793103449 ile__L_c + 0.896551724137931 leu__L_c + 0.48275862068965514 lys__L_c + 0.27586206896551724 met__L_c + 0.10344827586206896 phe__L_c + 2.0 pi_c + 0.5517241379310345 pro__L_c + 0.6551724137931034 ser__L_c + 0.5862068965517241 thr__L_c + 0.06896551724137931 trp__L_c + 0.1724137931034483 tyr__L_c + 0.9655172413793103 val__L_c	0
folding_protein_b1466_folding_KJE_1	0.000555555555555553*mu DnaJ_dim_mod_4:zn2 + 0.000555555555555553*mu DnaK_mono_bound_to_atp + h2o_c + 0.078971961 prosthetic_group_biomass + protein_b1466 --> h_c + pi_c + protein_b1466_KJE_folding_intermediate1	0
folding_protein_b1466_folding_KJE_4	0.000555555555555553*mu DnaJ_dim_mod_4:zn2 + 0.000555555555555553*mu DnaK_mono_bound_to_atp + h2o_c + 0.078971961 prosthetic_group_biomass + protein_b1466_intermediate --> h_c + pi_c + protein_b1466_KJE_folding_intermediate2	0
folding_protein_b1466_folding_KJE_2	0.00694444444444443*mu DnaK_mono_bound_to_atp + 0.00138888888888889*mu GrpE_dim + atp_c + protein_b1466_KJE_folding_intermediate1 + 0.41343135269873105 protein_b1466_folding_KJE_constraint1 --> adp_c + 0.078971961 prosthetic_group_biomass + protein_b1466_folded	0
folding_protein_b1466_folding_KJE_3	0.00694444444444443*mu DnaK_mono_bound_to_atp + 0.00138888888888889*mu GrpE_dim + atp_c + protein_b1466_KJE_folding_intermediate1 --> adp_c + 0.078971961 prosthetic_group_biomass + protein_b1466_folding_KJE_constraint1 + protein_b1466_intermediate	0
folding_protein_b1466_folding_KJE_5	0.00694444444444443*mu DnaK_mono_bound_to_atp + 0.00138888888888889*mu GrpE_dim + atp_c + protein_b1466_KJE_folding_intermediate2 + 1.2402940580961932 protein_b1466_folding_KJE_constraint2 --> adp_c + 0.078971961 prosthetic_group_biomass + protein_b1466_folded	0
folding_protein_b1466_folding_KJE_6	0.00694444444444443*mu DnaK_mono_bound_to_atp + 0.00138888888888889*mu GrpE_dim + atp_c + protein_b1466_KJE_folding_intermediate2 --> adp_c + 0.078971961 prosthetic_group_biomass + protein_b1466_folding_KJE_constraint2 + protein_b1466_intermediate	0
folding_protein_b1466_folding_GroEL_ES_1	5.55555555555555e-6*mu [GroL]14[GroS]7_cis_with_7_adp_and_7_mg2 + protein_b1466 + 5.55555555555555e-6*mu transGroES_hepta --> protein_b1466_GroEL_ES_folding_intermediate1	0
folding_protein_b1466_folding_GroEL_ES_4	5.55555555555555e-6*mu [GroL]14[GroS]7_cis_with_7_adp_and_7_mg2 + protein_b1466_intermediate + 5.55555555555555e-6*mu transGroES_hepta --> protein_b1466_GroEL_ES_folding_intermediate2	0
folding_protein_b1466_folding_GroEL_ES_2	0.0023148148148148*mu [GroL]14[GroS]7_cis_with_7_adp_and_7_mg2 + 7.0 atp_c + 7.0 h2o_c + protein_b1466_GroEL_ES_folding_intermediate1 + 0.08268627053974621 protein_b1466_folding_GroEL_ES_constraint1 --> 7.0 adp_c + 7.0 h_c + 7.0 pi_c + protein_b1466_folded	0
folding_protein_b1466_folding_GroEL_ES_3	0.0023148148148148*mu [GroL]14[GroS]7_cis_with_7_adp_and_7_mg2 + 7.0 atp_c + 7.0 h2o_c + protein_b1466_GroEL_ES_folding_intermediate1 --> 7.0 adp_c + 7.0 h_c + 7.0 pi_c + protein_b1466_folding_GroEL_ES_constraint1 + protein_b1466_intermediate	0
folding_protein_b1466_folding_GroEL_ES_5	0.0023148148148148*mu [GroL]14[GroS]7_cis_with_7_adp_and_7_mg2 + 7.0 atp_c + 7.0 h2o_c + protein_b1466_GroEL_ES_folding_intermediate2 + 1.571039140255178 protein_b1466_folding_GroEL_ES_constraint2 --> 7.0 adp_c + 7.0 h_c + 7.0 pi_c + protein_b1466_folded	0
folding_protein_b1466_folding_GroEL_ES_6	0.0023148148148148*mu [GroL]14[GroS]7_cis_with_7_adp_and_7_mg2 + 7.0 atp_c + 7.0 h2o_c + protein_b1466_GroEL_ES_folding_intermediate2 --> 7.0 adp_c + 7.0 h_c + 7.0 pi_c + protein_b1466_folding_GroEL_ES_constraint2 + protein_b1466_intermediate	0
folding_protein_b1466_folding_spontaneous	0.000226757369614512*mu Lon + 2.0 atp_c + 2.0 h2o_c + (4.76830845068139e-8*mu + 2.89401946889112)/(1.09671094365672e-6*mu + 43.5624477844957) protein_b1466 + 1.1366149295652175 protein_biomass --> 2.0 adp_c + 0.9130434782608695 ala__L_c + 0.5652173913043478 arg__L_c + 0.2608695652173913 asn__L_c + 0.9130434782608695 asp__L_c + 0.17391304347826086 cys__L_c + 0.6086956521739131 gln__L_c + 0.8695652173913043 glu__L_c + 0.4782608695652174 gly_c + 2.0 h_c + 0.13043478260869565 his__L_c + 0.2608695652173913 ile__L_c + 1.6521739130434783 leu__L_c + 0.3913043478260869 lys__L_c + 0.17391304347826086 met__L_c + 0.2608695652173913 phe__L_c + 2.0 pi_c + 0.43478260869565216 pro__L_c + 1.0/(1.09671094365672e-6*mu + 43.5624477844957) protein_b1466_folded + 0.5652173913043478 ser__L_c + 0.30434782608695654 thr__L_c + 0.17391304347826086 trp__L_c + 0.34782608695652173 tyr__L_c + 0.5652173913043478 val__L_c	0
folding_protein_b1466_folding_Lon	0.000226757369614512*mu Lon + 2.0 atp_c + 2.0 h2o_c + 0.049989004308791475 protein_b1466_intermediate + 1.3068197180638645 protein_biomass --> 2.0 adp_c + 1.049769090484621 ala__L_c + 0.6498570560142892 arg__L_c + 0.29993402585274886 asn__L_c + 1.049769090484621 asp__L_c + 0.1999560172351659 cys__L_c + 0.6998460603230806 gln__L_c + 0.9997800861758295 glu__L_c + 0.5498790473967062 gly_c + 2.0 h_c + 0.14996701292637443 his__L_c + 0.29993402585274886 ile__L_c + 1.899582163734076 leu__L_c + 0.4499010387791233 lys__L_c + 0.1999560172351659 met__L_c + 0.29993402585274886 phe__L_c + 2.0 pi_c + 0.49989004308791474 pro__L_c + 0.6498570560142892 ser__L_c + 0.3499230301615403 thr__L_c + 0.1999560172351659 trp__L_c + 0.3999120344703318 tyr__L_c + 0.6498570560142892 val__L_c	0
folding_protein_b3426_folding_KJE_1	0.000555555555555553*mu DnaJ_dim_mod_4:zn2 + 0.000555555555555553*mu DnaK_mono_bound_to_atp + h2o_c + 0.078971961 prosthetic_group_biomass + protein_b3426 --> h_c + pi_c + protein_b3426_KJE_folding_intermediate1	0
folding_protein_b3426_folding_KJE_4	0.000555555555555553*mu DnaJ_dim_mod_4:zn2 + 0.000555555555555553*mu DnaK_mono_bound_to_atp + h2o_c + 0.078971961 prosthetic_group_biomass + protein_b3426_intermediate --> h_c + pi_c + protein_b3426_KJE_folding_intermediate2	0
folding_protein_b3426_folding_KJE_2	0.00694444444444443*mu DnaK_mono_bound_to_atp + 0.00138888888888889*mu GrpE_dim + atp_c + protein_b3426_KJE_folding_intermediate1 + 0.464285725138621 protein_b3426_folding_KJE_constraint1 --> adp_c + 0.078971961 prosthetic_group_biomass + protein_b3426_folded	0
folding_protein_b3426_folding_KJE_3	0.00694444444444443*mu DnaK_mono_bound_to_atp + 0.00138888888888889*mu GrpE_dim + atp_c + protein_b3426_KJE_folding_intermediate1 --> adp_c + 0.078971961 prosthetic_group_biomass + protein_b3426_folding_KJE_constraint1 + protein_b3426_intermediate	0
folding_protein_b3426_folding_KJE_5	0.00694444444444443*mu DnaK_mono_bound_to_atp + 0.00138888888888889*mu GrpE_dim + atp_c + protein_b3426_KJE_folding_intermediate2 + 1.392857175415863 protein_b3426_folding_KJE_constraint2 --> adp_c + 0.078971961 prosthetic_group_biomass + protein_b3426_folded	0
folding_protein_b3426_folding_KJE_6	0.00694444444444443*mu DnaK_mono_bound_to_atp + 0.00138888888888889*mu GrpE_dim + atp_c + protein_b3426_KJE_folding_intermediate2 --> adp_c + 0.078971961 prosthetic_group_biomass + protein_b3426_folding_KJE_constraint2 + protein_b3426_intermediate	0
folding_protein_b3426_folding_GroEL_ES_1	5.55555555555555e-6*mu [GroL]14[GroS]7_cis_with_7_adp_and_7_mg2 + protein_b3426 + 5.55555555555555e-6*mu transGroES_hepta --> protein_b3426_GroEL_ES_folding_intermediate1	0
folding_protein_b3426_folding_GroEL_ES_4	5.55555555555555e-6*mu [GroL]14[GroS]7_cis_with_7_adp_and_7_mg2 + protein_b3426_intermediate + 5.55555555555555e-6*mu transGroES_hepta --> protein_b3426_GroEL_ES_folding_intermediate2	0
folding_protein_b3426_folding_GroEL_ES_2	0.0023148148148148*mu [GroL]14[GroS]7_cis_with_7_adp_and_7_mg2 + 7.0 atp_c + 7.0 h2o_c + protein_b3426_GroEL_ES_folding_intermediate1 + 0.0928571450277242 protein_b3426_folding_GroEL_ES_constraint1 --> 7.0 adp_c + 7.0 h_c + 7.0 pi_c + protein_b3426_folded	0
folding_protein_b3426_folding_GroEL_ES_3	0.0023148148148148*mu [GroL]14[GroS]7_cis_with_7_adp_and_7_mg2 + 7.0 atp_c + 7.0 h2o_c + protein_b3426_GroEL_ES_folding_intermediate1 --> 7.0 adp_c + 7.0 h_c + 7.0 pi_c + protein_b3426_folding_GroEL_ES_constraint1 + protein_b3426_intermediate	0
folding_protein_b3426_folding_GroEL_ES_5	0.0023148148148148*mu [GroL]14[GroS]7_cis_with_7_adp_and_7_mg2 + 7.0 atp_c + 7.0 h2o_c + protein_b3426_GroEL_ES_folding_intermediate2 + 1.7642857555267595 protein_b3426_folding_GroEL_ES_constraint2 --> 7.0 adp_c + 7.0 h_c + 7.0 pi_c + protein_b3426_folded	0
folding_protein_b3426_folding_GroEL_ES_6	0.0023148148148148*mu [GroL]14[GroS]7_cis_with_7_adp_and_7_mg2 + 7.0 atp_c + 7.0 h2o_c + protein_b3426_GroEL_ES_folding_intermediate2 --> 7.0 adp_c + 7.0 h_c + 7.0 pi_c + protein_b3426_folding_GroEL_ES_constraint2 + protein_b3426_intermediate	0
folding_protein_b3426_folding_spontaneous	0.000226757369614512*mu Lon + 2.0 atp_c + 2.0 h2o_c + (4.22625804221463e-9*mu + 1.00000002337549)/(2.11312902110731e-7*mu + 1.16877456985026e-6) protein_b3426 + 1.1349968736000002 protein_biomass --> 2.0 adp_c + 0.8200000000000001 ala__L_c + 0.78 arg__L_c + 0.26 asn__L_c + 0.64 asp__L_c + 0.06 cys__L_c + 0.32 gln__L_c + 0.66 glu__L_c + 0.8200000000000001 gly_c + 2.0 h_c + 0.3 his__L_c + 0.52 ile__L_c + 1.06 leu__L_c + 0.5 lys__L_c + 0.2 met__L_c + 0.3 phe__L_c + 2.0 pi_c + 0.4 pro__L_c + 1.0/(2.11312902110731e-7*mu + 1.16877456985026e-6) protein_b3426_folded + 0.6 ser__L_c + 0.5 thr__L_c + 0.24 trp__L_c + 0.44 tyr__L_c + 0.6 val__L_c	0
folding_protein_b3426_folding_Lon	0.000226757369614512*mu Lon + 2.0 atp_c + 2.0 h2o_c + 0.02 protein_b3426_intermediate + 1.1349968736000002 protein_biomass --> 2.0 adp_c + 0.8200000000000001 ala__L_c + 0.78 arg__L_c + 0.26 asn__L_c + 0.64 asp__L_c + 0.06 cys__L_c + 0.32 gln__L_c + 0.66 glu__L_c + 0.8200000000000001 gly_c + 2.0 h_c + 0.3 his__L_c + 0.52 ile__L_c + 1.06 leu__L_c + 0.5 lys__L_c + 0.2 met__L_c + 0.3 phe__L_c + 2.0 pi_c + 0.4 pro__L_c + 0.6 ser__L_c + 0.5 thr__L_c + 0.24 trp__L_c + 0.44 tyr__L_c + 0.6 val__L_c	0
folding_protein_b0697_folding_KJE_1	0.000555555555555553*mu DnaJ_dim_mod_4:zn2 + 0.000555555555555553*mu DnaK_mono_bound_to_atp + h2o_c + 0.078971961 prosthetic_group_biomass + protein_b0697 --> h_c + pi_c + protein_b0697_KJE_folding_intermediate1	0
folding_protein_b0697_folding_KJE_4	0.000555555555555553*mu DnaJ_dim_mod_4:zn2 + 0.000555555555555553*mu DnaK_mono_bound_to_atp + h2o_c + 0.078971961 prosthetic_group_biomass + protein_b0697_intermediate --> h_c + pi_c + protein_b0697_KJE_folding_intermediate2	0
folding_protein_b0697_folding_KJE_2	0.00694444444444443*mu DnaK_mono_bound_to_atp + 0.00138888888888889*mu GrpE_dim + atp_c + protein_b0697_KJE_folding_intermediate1 + 3.250000005768557 protein_b0697_folding_KJE_constraint1 --> adp_c + 0.078971961 prosthetic_group_biomass + protein_b0697_folded	0
folding_protein_b0697_folding_KJE_3	0.00694444444444443*mu DnaK_mono_bound_to_atp + 0.00138888888888889*mu GrpE_dim + atp_c + protein_b0697_KJE_folding_intermediate1 --> adp_c + 0.078971961 prosthetic_group_biomass + protein_b0697_folding_KJE_constraint1 + protein_b0697_intermediate	0
folding_protein_b0697_folding_KJE_5	0.00694444444444443*mu DnaK_mono_bound_to_atp + 0.00138888888888889*mu GrpE_dim + atp_c + protein_b0697_KJE_folding_intermediate2 + 9.750000017305672 protein_b0697_folding_KJE_constraint2 --> adp_c + 0.078971961 prosthetic_group_biomass + protein_b0697_folded	0
folding_protein_b0697_folding_KJE_6	0.00694444444444443*mu DnaK_mono_bound_to_atp + 0.00138888888888889*mu GrpE_dim + atp_c + protein_b0697_KJE_folding_intermediate2 --> adp_c + 0.078971961 prosthetic_group_biomass + protein_b0697_folding_KJE_constraint2 + protein_b0697_intermediate	0
folding_protein_b0697_folding_GroEL_ES_1	5.55555555555555e-6*mu [GroL]14[GroS]7_cis_with_7_adp_and_7_mg2 + protein_b0697 + 5.55555555555555e-6*mu transGroES_hepta --> protein_b0697_GroEL_ES_folding_intermediate1	0
folding_protein_b0697_folding_GroEL_ES_4	5.55555555555555e-6*mu [GroL]14[GroS]7_cis_with_7_adp_and_7_mg2 + protein_b0697_intermediate + 5.55555555555555e-6*mu transGroES_hepta --> protein_b0697_GroEL_ES_folding_intermediate2	0
folding_protein_b0697_folding_GroEL_ES_2	0.0023148148148148*mu [GroL]14[GroS]7_cis_with_7_adp_and_7_mg2 + 7.0 atp_c + 7.0 h2o_c + protein_b0697_GroEL_ES_folding_intermediate1 + 0.6500000011537115 protein_b0697_folding_GroEL_ES_constraint1 --> 7.0 adp_c + 7.0 h_c + 7.0 pi_c + protein_b0697_folded	0
folding_protein_b0697_folding_GroEL_ES_3	0.0023148148148148*mu [GroL]14[GroS]7_cis_with_7_adp_and_7_mg2 + 7.0 atp_c + 7.0 h2o_c + protein_b0697_GroEL_ES_folding_intermediate1 --> 7.0 adp_c + 7.0 h_c + 7.0 pi_c + protein_b0697_folding_GroEL_ES_constraint1 + protein_b0697_intermediate	0
folding_protein_b0697_folding_GroEL_ES_5	0.0023148148148148*mu [GroL]14[GroS]7_cis_with_7_adp_and_7_mg2 + 7.0 atp_c + 7.0 h2o_c + protein_b0697_GroEL_ES_folding_intermediate2 + 12.350000021920517 protein_b0697_folding_GroEL_ES_constraint2 --> 7.0 adp_c + 7.0 h_c + 7.0 pi_c + protein_b0697_folded	0
folding_protein_b0697_folding_GroEL_ES_6	0.0023148148148148*mu [GroL]14[GroS]7_cis_with_7_adp_and_7_mg2 + 7.0 atp_c + 7.0 h2o_c + protein_b0697_GroEL_ES_folding_intermediate2 --> 7.0 adp_c + 7.0 h_c + 7.0 pi_c + protein_b0697_folding_GroEL_ES_constraint2 + protein_b0697_intermediate	0
folding_protein_b0697_folding_spontaneous	0.000226757369614512*mu Lon + 2.0 atp_c + 2.0 h2o_c + (0.0334170468508934*mu + 1.00000000177494)/(2.27235918586075*mu + 1.20695958298149e-7) protein_b0697 + 1.0617698426470588 protein_biomass --> 2.0 adp_c + 1.3823529411764706 ala__L_c + 0.4852941176470588 arg__L_c + 0.3529411764705882 asn__L_c + 0.4852941176470588 asp__L_c + 0.08823529411764705 cys__L_c + 0.3382352941176471 gln__L_c + 0.4411764705882353 glu__L_c + 0.8382352941176471 gly_c + 2.0 h_c + 0.07352941176470588 his__L_c + 0.7794117647058824 ile__L_c + 1.088235294117647 leu__L_c + 0.45588235294117646 lys__L_c + 0.27941176470588236 met__L_c + 0.3382352941176471 phe__L_c + 2.0 pi_c + 0.38235294117647056 pro__L_c + 1.0/(2.27235918586075*mu + 1.20695958298149e-7) protein_b0697_folded + 0.5441176470588235 ser__L_c + 0.6029411764705882 thr__L_c + 0.11764705882352941 trp__L_c + 0.08823529411764705 tyr__L_c + 0.8676470588235294 val__L_c	0
folding_protein_b0697_folding_Lon	0.000226757369614512*mu Lon + 2.0 atp_c + 2.0 h2o_c + 0.014705882352941176 protein_b0697_intermediate + 1.0617698426470588 protein_biomass --> 2.0 adp_c + 1.3823529411764706 ala__L_c + 0.4852941176470588 arg__L_c + 0.3529411764705882 asn__L_c + 0.4852941176470588 asp__L_c + 0.08823529411764705 cys__L_c + 0.3382352941176471 gln__L_c + 0.4411764705882353 glu__L_c + 0.8382352941176471 gly_c + 2.0 h_c + 0.07352941176470588 his__L_c + 0.7794117647058824 ile__L_c + 1.088235294117647 leu__L_c + 0.45588235294117646 lys__L_c + 0.27941176470588236 met__L_c + 0.3382352941176471 phe__L_c + 2.0 pi_c + 0.38235294117647056 pro__L_c + 0.5441176470588235 ser__L_c + 0.6029411764705882 thr__L_c + 0.11764705882352941 trp__L_c + 0.08823529411764705 tyr__L_c + 0.8676470588235294 val__L_c	0
folding_protein_b2923_folding_KJE_1	0.000555555555555553*mu DnaJ_dim_mod_4:zn2 + 0.000555555555555553*mu DnaK_mono_bound_to_atp + h2o_c + 0.078971961 prosthetic_group_biomass + protein_b2923 --> h_c + pi_c + protein_b2923_KJE_folding_intermediate1	0
folding_protein_b2923_folding_KJE_4	0.000555555555555553*mu DnaJ_dim_mod_4:zn2 + 0.000555555555555553*mu DnaK_mono_bound_to_atp + h2o_c + 0.078971961 prosthetic_group_biomass + protein_b2923_intermediate --> h_c + pi_c + protein_b2923_KJE_folding_intermediate2	0
folding_protein_b2923_folding_KJE_2	0.00694444444444443*mu DnaK_mono_bound_to_atp + 0.00138888888888889*mu GrpE_dim + atp_c + protein_b2923_KJE_folding_intermediate1 + 0.2857142857142857 protein_b2923_folding_KJE_constraint1 --> adp_c + 0.078971961 prosthetic_group_biomass + protein_b2923_folded	0
folding_protein_b2923_folding_KJE_3	0.00694444444444443*mu DnaK_mono_bound_to_atp + 0.00138888888888889*mu GrpE_dim + atp_c + protein_b2923_KJE_folding_intermediate1 --> adp_c + 0.078971961 prosthetic_group_biomass + protein_b2923_folding_KJE_constraint1 + protein_b2923_intermediate	0
folding_protein_b2923_folding_KJE_5	0.00694444444444443*mu DnaK_mono_bound_to_atp + 0.00138888888888889*mu GrpE_dim + atp_c + protein_b2923_KJE_folding_intermediate2 + 0.8571428571428571 protein_b2923_folding_KJE_constraint2 --> adp_c + 0.078971961 prosthetic_group_biomass + protein_b2923_folded	0
folding_protein_b2923_folding_KJE_6	0.00694444444444443*mu DnaK_mono_bound_to_atp + 0.00138888888888889*mu GrpE_dim + atp_c + protein_b2923_KJE_folding_intermediate2 --> adp_c + 0.078971961 prosthetic_group_biomass + protein_b2923_folding_KJE_constraint2 + protein_b2923_intermediate	0
folding_protein_b2923_folding_GroEL_ES_1	5.55555555555555e-6*mu [GroL]14[GroS]7_cis_with_7_adp_and_7_mg2 + protein_b2923 + 5.55555555555555e-6*mu transGroES_hepta --> protein_b2923_GroEL_ES_folding_intermediate1	0
folding_protein_b2923_folding_GroEL_ES_4	5.55555555555555e-6*mu [GroL]14[GroS]7_cis_with_7_adp_and_7_mg2 + protein_b2923_intermediate + 5.55555555555555e-6*mu transGroES_hepta --> protein_b2923_GroEL_ES_folding_intermediate2	0
folding_protein_b2923_folding_GroEL_ES_2	0.0023148148148148*mu [GroL]14[GroS]7_cis_with_7_adp_and_7_mg2 + 7.0 atp_c + 7.0 h2o_c + protein_b2923_GroEL_ES_folding_intermediate1 + 0.05714285714285714 protein_b2923_folding_GroEL_ES_constraint1 --> 7.0 adp_c + 7.0 h_c + 7.0 pi_c + protein_b2923_folded	0
folding_protein_b2923_folding_GroEL_ES_3	0.0023148148148148*mu [GroL]14[GroS]7_cis_with_7_adp_and_7_mg2 + 7.0 atp_c + 7.0 h2o_c + protein_b2923_GroEL_ES_folding_intermediate1 --> 7.0 adp_c + 7.0 h_c + 7.0 pi_c + protein_b2923_folding_GroEL_ES_constraint1 + protein_b2923_intermediate	0
folding_protein_b2923_folding_GroEL_ES_5	0.0023148148148148*mu [GroL]14[GroS]7_cis_with_7_adp_and_7_mg2 + 7.0 atp_c + 7.0 h2o_c + protein_b2923_GroEL_ES_folding_intermediate2 + 1.0857142857142856 protein_b2923_folding_GroEL_ES_constraint2 --> 7.0 adp_c + 7.0 h_c + 7.0 pi_c + protein_b2923_folded	0
folding_protein_b2923_folding_GroEL_ES_6	0.0023148148148148*mu [GroL]14[GroS]7_cis_with_7_adp_and_7_mg2 + 7.0 atp_c + 7.0 h2o_c + protein_b2923_GroEL_ES_folding_intermediate2 --> 7.0 adp_c + 7.0 h_c + 7.0 pi_c + protein_b2923_folding_GroEL_ES_constraint2 + protein_b2923_intermediate	0
folding_protein_b2923_folding_spontaneous	0.000226757369614512*mu Lon + 2.0 atp_c + 2.0 h2o_c + (0.00475437931587387*mu + 1.0)/(0.0998419656333513*mu + 2.69855172359932e-22) protein_b2923 + 1.103928018095238 protein_biomass --> 2.0 adp_c + 1.380952380952381 ala__L_c + 0.38095238095238093 arg__L_c + 0.23809523809523808 asn__L_c + 0.19047619047619047 asp__L_c + 0.14285714285714285 cys__L_c + 0.47619047619047616 gln__L_c + 0.14285714285714285 glu__L_c + 0.9047619047619047 gly_c + 2.0 h_c + 0.14285714285714285 his__L_c + 0.7142857142857142 ile__L_c + 1.5714285714285714 leu__L_c + 0.23809523809523808 lys__L_c + 0.42857142857142855 met__L_c + 0.6666666666666666 phe__L_c + 2.0 pi_c + 0.2857142857142857 pro__L_c + 1.0/(0.0998419656333513*mu + 2.69855172359932e-22) protein_b2923_folded + 0.5238095238095237 ser__L_c + 0.3333333333333333 thr__L_c + 0.42857142857142855 trp__L_c + 0.23809523809523808 tyr__L_c + 0.6190476190476191 val__L_c	0
folding_protein_b2923_folding_Lon	0.000226757369614512*mu Lon + 2.0 atp_c + 2.0 h2o_c + 0.047619047619047616 protein_b2923_intermediate + 1.103928018095238 protein_biomass --> 2.0 adp_c + 1.380952380952381 ala__L_c + 0.38095238095238093 arg__L_c + 0.23809523809523808 asn__L_c + 0.19047619047619047 asp__L_c + 0.14285714285714285 cys__L_c + 0.47619047619047616 gln__L_c + 0.14285714285714285 glu__L_c + 0.9047619047619047 gly_c + 2.0 h_c + 0.14285714285714285 his__L_c + 0.7142857142857142 ile__L_c + 1.5714285714285714 leu__L_c + 0.23809523809523808 lys__L_c + 0.42857142857142855 met__L_c + 0.6666666666666666 phe__L_c + 2.0 pi_c + 0.2857142857142857 pro__L_c + 0.5238095238095237 ser__L_c + 0.3333333333333333 thr__L_c + 0.42857142857142855 trp__L_c + 0.23809523809523808 tyr__L_c + 0.6190476190476191 val__L_c	0
folding_protein_b3449_folding_KJE_1	0.000555555555555553*mu DnaJ_dim_mod_4:zn2 + 0.000555555555555553*mu DnaK_mono_bound_to_atp + h2o_c + 0.078971961 prosthetic_group_biomass + protein_b3449 --> h_c + pi_c + protein_b3449_KJE_folding_intermediate1	0
folding_protein_b3449_folding_KJE_4	0.000555555555555553*mu DnaJ_dim_mod_4:zn2 + 0.000555555555555553*mu DnaK_mono_bound_to_atp + h2o_c + 0.078971961 prosthetic_group_biomass + protein_b3449_intermediate --> h_c + pi_c + protein_b3449_KJE_folding_intermediate2	0
folding_protein_b3449_folding_KJE_2	0.00694444444444443*mu DnaK_mono_bound_to_atp + 0.00138888888888889*mu GrpE_dim + atp_c + protein_b3449_KJE_folding_intermediate1 + 0.10720562504974213 protein_b3449_folding_KJE_constraint1 --> adp_c + 0.078971961 prosthetic_group_biomass + protein_b3449_folded	0
folding_protein_b3449_folding_KJE_3	0.00694444444444443*mu DnaK_mono_bound_to_atp + 0.00138888888888889*mu GrpE_dim + atp_c + protein_b3449_KJE_folding_intermediate1 --> adp_c + 0.078971961 prosthetic_group_biomass + protein_b3449_folding_KJE_constraint1 + protein_b3449_intermediate	0
folding_protein_b3449_folding_KJE_5	0.00694444444444443*mu DnaK_mono_bound_to_atp + 0.00138888888888889*mu GrpE_dim + atp_c + protein_b3449_KJE_folding_intermediate2 + 0.3216168751492264 protein_b3449_folding_KJE_constraint2 --> adp_c + 0.078971961 prosthetic_group_biomass + protein_b3449_folded	0
folding_protein_b3449_folding_KJE_6	0.00694444444444443*mu DnaK_mono_bound_to_atp + 0.00138888888888889*mu GrpE_dim + atp_c + protein_b3449_KJE_folding_intermediate2 --> adp_c + 0.078971961 prosthetic_group_biomass + protein_b3449_folding_KJE_constraint2 + protein_b3449_intermediate	0
folding_protein_b3449_folding_GroEL_ES_1	5.55555555555555e-6*mu [GroL]14[GroS]7_cis_with_7_adp_and_7_mg2 + protein_b3449 + 5.55555555555555e-6*mu transGroES_hepta --> protein_b3449_GroEL_ES_folding_intermediate1	0
folding_protein_b3449_folding_GroEL_ES_4	5.55555555555555e-6*mu [GroL]14[GroS]7_cis_with_7_adp_and_7_mg2 + protein_b3449_intermediate + 5.55555555555555e-6*mu transGroES_hepta --> protein_b3449_GroEL_ES_folding_intermediate2	0
folding_protein_b3449_folding_GroEL_ES_2	0.0023148148148148*mu [GroL]14[GroS]7_cis_with_7_adp_and_7_mg2 + 7.0 atp_c + 7.0 h2o_c + protein_b3449_GroEL_ES_folding_intermediate1 + 0.021441125009948426 protein_b3449_folding_GroEL_ES_constraint1 --> 7.0 adp_c + 7.0 h_c + 7.0 pi_c + protein_b3449_folded	0
folding_protein_b3449_folding_GroEL_ES_3	0.0023148148148148*mu [GroL]14[GroS]7_cis_with_7_adp_and_7_mg2 + 7.0 atp_c + 7.0 h2o_c + protein_b3449_GroEL_ES_folding_intermediate1 --> 7.0 adp_c + 7.0 h_c + 7.0 pi_c + protein_b3449_folding_GroEL_ES_constraint1 + protein_b3449_intermediate	0
folding_protein_b3449_folding_GroEL_ES_5	0.0023148148148148*mu [GroL]14[GroS]7_cis_with_7_adp_and_7_mg2 + 7.0 atp_c + 7.0 h2o_c + protein_b3449_GroEL_ES_folding_intermediate2 + 0.40738137518902007 protein_b3449_folding_GroEL_ES_constraint2 --> 7.0 adp_c + 7.0 h_c + 7.0 pi_c + protein_b3449_folded	0
folding_protein_b3449_folding_GroEL_ES_6	0.0023148148148148*mu [GroL]14[GroS]7_cis_with_7_adp_and_7_mg2 + 7.0 atp_c + 7.0 h2o_c + protein_b3449_GroEL_ES_folding_intermediate2 --> 7.0 adp_c + 7.0 h_c + 7.0 pi_c + protein_b3449_folding_GroEL_ES_constraint2 + protein_b3449_intermediate	0
folding_protein_b3449_folding_spontaneous	0.000226757369614512*mu Lon + 2.0 atp_c + 2.0 h2o_c + (4.3354327555508e-6*mu + 1.00058583379759)/(0.000104050386133219*mu + 0.0140600111422405) protein_b3449 + 1.1419689283333332 protein_biomass --> 2.0 adp_c + 1.0416666666666665 ala__L_c + 0.625 arg__L_c + 0.41666666666666663 asn__L_c + 0.625 asp__L_c + 0.16666666666666666 cys__L_c + 0.29166666666666663 gln__L_c + 0.6666666666666666 glu__L_c + 0.875 gly_c + 2.0 h_c + 0.25 his__L_c + 0.5 ile__L_c + 1.3333333333333333 leu__L_c + 0.5416666666666666 lys__L_c + 0.3333333333333333 met__L_c + 0.20833333333333331 phe__L_c + 2.0 pi_c + 0.5416666666666666 pro__L_c + 1.0/(0.000104050386133219*mu + 0.0140600111422405) protein_b3449_folded + 0.41666666666666663 ser__L_c + 0.4583333333333333 thr__L_c + 0.3333333333333333 trp__L_c + 0.16666666666666666 tyr__L_c + 0.5 val__L_c	0
folding_protein_b3449_folding_Lon	0.000226757369614512*mu Lon + 2.0 atp_c + 2.0 h2o_c + 0.041666666666666664 protein_b3449_intermediate + 1.1419689283333332 protein_biomass --> 2.0 adp_c + 1.0416666666666665 ala__L_c + 0.625 arg__L_c + 0.41666666666666663 asn__L_c + 0.625 asp__L_c + 0.16666666666666666 cys__L_c + 0.29166666666666663 gln__L_c + 0.6666666666666666 glu__L_c + 0.875 gly_c + 2.0 h_c + 0.25 his__L_c + 0.5 ile__L_c + 1.3333333333333333 leu__L_c + 0.5416666666666666 lys__L_c + 0.3333333333333333 met__L_c + 0.20833333333333331 phe__L_c + 2.0 pi_c + 0.5416666666666666 pro__L_c + 0.41666666666666663 ser__L_c + 0.4583333333333333 thr__L_c + 0.3333333333333333 trp__L_c + 0.16666666666666666 tyr__L_c + 0.5 val__L_c	0
folding_protein_b3654_folding_KJE_1	0.000555555555555553*mu DnaJ_dim_mod_4:zn2 + 0.000555555555555553*mu DnaK_mono_bound_to_atp + h2o_c + 0.078971961 prosthetic_group_biomass + protein_b3654 --> h_c + pi_c + protein_b3654_KJE_folding_intermediate1	0
folding_protein_b3654_folding_KJE_4	0.000555555555555553*mu DnaJ_dim_mod_4:zn2 + 0.000555555555555553*mu DnaK_mono_bound_to_atp + h2o_c + 0.078971961 prosthetic_group_biomass + protein_b3654_intermediate --> h_c + pi_c + protein_b3654_KJE_folding_intermediate2	0
folding_protein_b3654_folding_KJE_2	0.00694444444444443*mu DnaK_mono_bound_to_atp + 0.00138888888888889*mu GrpE_dim + atp_c + protein_b3654_KJE_folding_intermediate1 + 0.5357143817309208 protein_b3654_folding_KJE_constraint1 --> adp_c + 0.078971961 prosthetic_group_biomass + protein_b3654_folded	0
folding_protein_b3654_folding_KJE_3	0.00694444444444443*mu DnaK_mono_bound_to_atp + 0.00138888888888889*mu GrpE_dim + atp_c + protein_b3654_KJE_folding_intermediate1 --> adp_c + 0.078971961 prosthetic_group_biomass + protein_b3654_folding_KJE_constraint1 + protein_b3654_intermediate	0
folding_protein_b3654_folding_KJE_5	0.00694444444444443*mu DnaK_mono_bound_to_atp + 0.00138888888888889*mu GrpE_dim + atp_c + protein_b3654_KJE_folding_intermediate2 + 1.6071431451927625 protein_b3654_folding_KJE_constraint2 --> adp_c + 0.078971961 prosthetic_group_biomass + protein_b3654_folded	0
folding_protein_b3654_folding_KJE_6	0.00694444444444443*mu DnaK_mono_bound_to_atp + 0.00138888888888889*mu GrpE_dim + atp_c + protein_b3654_KJE_folding_intermediate2 --> adp_c + 0.078971961 prosthetic_group_biomass + protein_b3654_folding_KJE_constraint2 + protein_b3654_intermediate	0
folding_protein_b3654_folding_GroEL_ES_1	5.55555555555555e-6*mu [GroL]14[GroS]7_cis_with_7_adp_and_7_mg2 + protein_b3654 + 5.55555555555555e-6*mu transGroES_hepta --> protein_b3654_GroEL_ES_folding_intermediate1	0
folding_protein_b3654_folding_GroEL_ES_4	5.55555555555555e-6*mu [GroL]14[GroS]7_cis_with_7_adp_and_7_mg2 + protein_b3654_intermediate + 5.55555555555555e-6*mu transGroES_hepta --> protein_b3654_GroEL_ES_folding_intermediate2	0
folding_protein_b3654_folding_GroEL_ES_2	0.0023148148148148*mu [GroL]14[GroS]7_cis_with_7_adp_and_7_mg2 + 7.0 atp_c + 7.0 h2o_c + protein_b3654_GroEL_ES_folding_intermediate1 + 0.10714287634618418 protein_b3654_folding_GroEL_ES_constraint1 --> 7.0 adp_c + 7.0 h_c + 7.0 pi_c + protein_b3654_folded	0
folding_protein_b3654_folding_GroEL_ES_3	0.0023148148148148*mu [GroL]14[GroS]7_cis_with_7_adp_and_7_mg2 + 7.0 atp_c + 7.0 h2o_c + protein_b3654_GroEL_ES_folding_intermediate1 --> 7.0 adp_c + 7.0 h_c + 7.0 pi_c + protein_b3654_folding_GroEL_ES_constraint1 + protein_b3654_intermediate	0
folding_protein_b3654_folding_GroEL_ES_5	0.0023148148148148*mu [GroL]14[GroS]7_cis_with_7_adp_and_7_mg2 + 7.0 atp_c + 7.0 h2o_c + protein_b3654_GroEL_ES_folding_intermediate2 + 2.035714650577499 protein_b3654_folding_GroEL_ES_constraint2 --> 7.0 adp_c + 7.0 h_c + 7.0 pi_c + protein_b3654_folded	0
folding_protein_b3654_folding_GroEL_ES_6	0.0023148148148148*mu [GroL]14[GroS]7_cis_with_7_adp_and_7_mg2 + 7.0 atp_c + 7.0 h2o_c + protein_b3654_GroEL_ES_folding_intermediate2 --> 7.0 adp_c + 7.0 h_c + 7.0 pi_c + protein_b3654_folding_GroEL_ES_constraint2 + protein_b3654_intermediate	0
folding_protein_b3654_folding_spontaneous	0.000226757369614512*mu Lon + 2.0 atp_c + 2.0 h2o_c + (0.177516960158208*mu + 1.00000017923105)/(8.16578016727757*mu + 8.24462840222653e-6) protein_b3654 + 1.0623587226086957 protein_biomass --> 2.0 adp_c + ala__L_c + 0.30434782608695654 arg__L_c + 0.3695652173913043 asn__L_c + 0.13043478260869565 asp__L_c + 0.08695652173913043 cys__L_c + 0.45652173913043476 gln__L_c + 0.32608695652173914 glu__L_c + 0.9347826086956521 gly_c + 2.0 h_c + 0.08695652173913043 his__L_c + 0.8260869565217391 ile__L_c + 1.4782608695652173 leu__L_c + 0.15217391304347827 lys__L_c + 0.43478260869565216 met__L_c + 0.41304347826086957 phe__L_c + 2.0 pi_c + 0.6086956521739131 pro__L_c + 1.0/(8.16578016727757*mu + 8.24462840222653e-6) protein_b3654_folded + 0.7608695652173912 ser__L_c + 0.5434782608695652 thr__L_c + 0.08695652173913043 trp__L_c + 0.17391304347826086 tyr__L_c + 0.8913043478260869 val__L_c	0
folding_protein_b3654_folding_Lon	0.000226757369614512*mu Lon + 2.0 atp_c + 2.0 h2o_c + 0.021739130434782608 protein_b3654_intermediate + 1.0623587226086957 protein_biomass --> 2.0 adp_c + ala__L_c + 0.30434782608695654 arg__L_c + 0.3695652173913043 asn__L_c + 0.13043478260869565 asp__L_c + 0.08695652173913043 cys__L_c + 0.45652173913043476 gln__L_c + 0.32608695652173914 glu__L_c + 0.9347826086956521 gly_c + 2.0 h_c + 0.08695652173913043 his__L_c + 0.8260869565217391 ile__L_c + 1.4782608695652173 leu__L_c + 0.15217391304347827 lys__L_c + 0.43478260869565216 met__L_c + 0.41304347826086957 phe__L_c + 2.0 pi_c + 0.6086956521739131 pro__L_c + 0.7608695652173912 ser__L_c + 0.5434782608695652 thr__L_c + 0.08695652173913043 trp__L_c + 0.17391304347826086 tyr__L_c + 0.8913043478260869 val__L_c	0
folding_protein_b0778_folding_KJE_1	0.000555555555555553*mu DnaJ_dim_mod_4:zn2 + 0.000555555555555553*mu DnaK_mono_bound_to_atp + h2o_c + 0.078971961 prosthetic_group_biomass + protein_b0778 --> h_c + pi_c + protein_b0778_KJE_folding_intermediate1	6.76E-12
folding_protein_b0778_folding_KJE_4	0.000555555555555553*mu DnaJ_dim_mod_4:zn2 + 0.000555555555555553*mu DnaK_mono_bound_to_atp + h2o_c + 0.078971961 prosthetic_group_biomass + protein_b0778_intermediate --> h_c + pi_c + protein_b0778_KJE_folding_intermediate2	1.42E-12
folding_protein_b0778_folding_KJE_2	0.00694444444444443*mu DnaK_mono_bound_to_atp + 0.00138888888888889*mu GrpE_dim + atp_c + protein_b0778_KJE_folding_intermediate1 + 0.1638169901748341 protein_b0778_folding_KJE_constraint1 --> adp_c + 0.078971961 prosthetic_group_biomass + protein_b0778_folded	5.81E-12
folding_protein_b0778_folding_KJE_3	0.00694444444444443*mu DnaK_mono_bound_to_atp + 0.00138888888888889*mu GrpE_dim + atp_c + protein_b0778_KJE_folding_intermediate1 --> adp_c + 0.078971961 prosthetic_group_biomass + protein_b0778_folding_KJE_constraint1 + protein_b0778_intermediate	9.52E-13
folding_protein_b0778_folding_KJE_5	0.00694444444444443*mu DnaK_mono_bound_to_atp + 0.00138888888888889*mu GrpE_dim + atp_c + protein_b0778_KJE_folding_intermediate2 + 0.49145097052450226 protein_b0778_folding_KJE_constraint2 --> adp_c + 0.078971961 prosthetic_group_biomass + protein_b0778_folded	9.52E-13
folding_protein_b0778_folding_KJE_6	0.00694444444444443*mu DnaK_mono_bound_to_atp + 0.00138888888888889*mu GrpE_dim + atp_c + protein_b0778_KJE_folding_intermediate2 --> adp_c + 0.078971961 prosthetic_group_biomass + protein_b0778_folding_KJE_constraint2 + protein_b0778_intermediate	4.68E-13
folding_protein_b0778_folding_GroEL_ES_1	5.55555555555555e-6*mu [GroL]14[GroS]7_cis_with_7_adp_and_7_mg2 + protein_b0778 + 5.55555555555555e-6*mu transGroES_hepta --> protein_b0778_GroEL_ES_folding_intermediate1	0
folding_protein_b0778_folding_GroEL_ES_4	5.55555555555555e-6*mu [GroL]14[GroS]7_cis_with_7_adp_and_7_mg2 + protein_b0778_intermediate + 5.55555555555555e-6*mu transGroES_hepta --> protein_b0778_GroEL_ES_folding_intermediate2	0
folding_protein_b0778_folding_GroEL_ES_2	0.0023148148148148*mu [GroL]14[GroS]7_cis_with_7_adp_and_7_mg2 + 7.0 atp_c + 7.0 h2o_c + protein_b0778_GroEL_ES_folding_intermediate1 + 0.03276339803496681 protein_b0778_folding_GroEL_ES_constraint1 --> 7.0 adp_c + 7.0 h_c + 7.0 pi_c + protein_b0778_folded	0
folding_protein_b0778_folding_GroEL_ES_3	0.0023148148148148*mu [GroL]14[GroS]7_cis_with_7_adp_and_7_mg2 + 7.0 atp_c + 7.0 h2o_c + protein_b0778_GroEL_ES_folding_intermediate1 --> 7.0 adp_c + 7.0 h_c + 7.0 pi_c + protein_b0778_folding_GroEL_ES_constraint1 + protein_b0778_intermediate	0
folding_protein_b0778_folding_GroEL_ES_5	0.0023148148148148*mu [GroL]14[GroS]7_cis_with_7_adp_and_7_mg2 + 7.0 atp_c + 7.0 h2o_c + protein_b0778_GroEL_ES_folding_intermediate2 + 0.6225045626643695 protein_b0778_folding_GroEL_ES_constraint2 --> 7.0 adp_c + 7.0 h_c + 7.0 pi_c + protein_b0778_folded	0
folding_protein_b0778_folding_GroEL_ES_6	0.0023148148148148*mu [GroL]14[GroS]7_cis_with_7_adp_and_7_mg2 + 7.0 atp_c + 7.0 h2o_c + protein_b0778_GroEL_ES_folding_intermediate2 --> 7.0 adp_c + 7.0 h_c + 7.0 pi_c + protein_b0778_folding_GroEL_ES_constraint2 + protein_b0778_intermediate	0
folding_protein_b0778_folding_spontaneous	0.000226757369614512*mu Lon + 2.0 atp_c + 2.0 h2o_c + (0.0140001235494627*mu + 1.14671893122384)/(0.308002718088178*mu + 3.22781648692445) protein_b0778 + 1.0910940972727274 protein_biomass --> 2.0 adp_c + 1.3181818181818181 ala__L_c + 0.36363636363636365 arg__L_c + 0.36363636363636365 asn__L_c + 0.3181818181818182 asp__L_c + 0.09090909090909091 cys__L_c + 0.4545454545454546 gln__L_c + 0.5909090909090909 glu__L_c + 0.8181818181818182 gly_c + 2.0 h_c + 0.18181818181818182 his__L_c + 0.4090909090909091 ile__L_c + 1.1363636363636365 leu__L_c + 0.36363636363636365 lys__L_c + 0.2272727272727273 met__L_c + 0.2272727272727273 phe__L_c + 2.0 pi_c + 0.6363636363636364 pro__L_c + 1.0/(0.308002718088178*mu + 3.22781648692445) protein_b0778_folded + 0.5454545454545454 ser__L_c + 0.9090909090909092 thr__L_c + 0.2272727272727273 trp__L_c + 0.3181818181818182 tyr__L_c + 0.7272727272727273 val__L_c	0
folding_protein_b0778_folding_Lon	0.000226757369614512*mu Lon + 2.0 atp_c + 2.0 h2o_c + 0.045454545454545456 protein_b0778_intermediate + 1.0910940972727274 protein_biomass --> 2.0 adp_c + 1.3181818181818181 ala__L_c + 0.36363636363636365 arg__L_c + 0.36363636363636365 asn__L_c + 0.3181818181818182 asp__L_c + 0.09090909090909091 cys__L_c + 0.4545454545454546 gln__L_c + 0.5909090909090909 glu__L_c + 0.8181818181818182 gly_c + 2.0 h_c + 0.18181818181818182 his__L_c + 0.4090909090909091 ile__L_c + 1.1363636363636365 leu__L_c + 0.36363636363636365 lys__L_c + 0.2272727272727273 met__L_c + 0.2272727272727273 phe__L_c + 2.0 pi_c + 0.6363636363636364 pro__L_c + 0.5454545454545454 ser__L_c + 0.9090909090909092 thr__L_c + 0.2272727272727273 trp__L_c + 0.3181818181818182 tyr__L_c + 0.7272727272727273 val__L_c	0
folding_protein_b1747_folding_KJE_1	0.000555555555555553*mu DnaJ_dim_mod_4:zn2 + 0.000555555555555553*mu DnaK_mono_bound_to_atp + h2o_c + 0.078971961 prosthetic_group_biomass + protein_b1747 --> h_c + pi_c + protein_b1747_KJE_folding_intermediate1	0
folding_protein_b1747_folding_KJE_4	0.000555555555555553*mu DnaJ_dim_mod_4:zn2 + 0.000555555555555553*mu DnaK_mono_bound_to_atp + h2o_c + 0.078971961 prosthetic_group_biomass + protein_b1747_intermediate --> h_c + pi_c + protein_b1747_KJE_folding_intermediate2	0
folding_protein_b1747_folding_KJE_2	0.00694444444444443*mu DnaK_mono_bound_to_atp + 0.00138888888888889*mu GrpE_dim + atp_c + protein_b1747_KJE_folding_intermediate1 + 0.03571428571432655 protein_b1747_folding_KJE_constraint1 --> adp_c + 0.078971961 prosthetic_group_biomass + protein_b1747_folded	0
folding_protein_b1747_folding_KJE_3	0.00694444444444443*mu DnaK_mono_bound_to_atp + 0.00138888888888889*mu GrpE_dim + atp_c + protein_b1747_KJE_folding_intermediate1 --> adp_c + 0.078971961 prosthetic_group_biomass + protein_b1747_folding_KJE_constraint1 + protein_b1747_intermediate	0
folding_protein_b1747_folding_KJE_5	0.00694444444444443*mu DnaK_mono_bound_to_atp + 0.00138888888888889*mu GrpE_dim + atp_c + protein_b1747_KJE_folding_intermediate2 + 0.10714285714297964 protein_b1747_folding_KJE_constraint2 --> adp_c + 0.078971961 prosthetic_group_biomass + protein_b1747_folded	0
folding_protein_b1747_folding_KJE_6	0.00694444444444443*mu DnaK_mono_bound_to_atp + 0.00138888888888889*mu GrpE_dim + atp_c + protein_b1747_KJE_folding_intermediate2 --> adp_c + 0.078971961 prosthetic_group_biomass + protein_b1747_folding_KJE_constraint2 + protein_b1747_intermediate	0
folding_protein_b1747_folding_GroEL_ES_1	5.55555555555555e-6*mu [GroL]14[GroS]7_cis_with_7_adp_and_7_mg2 + protein_b1747 + 5.55555555555555e-6*mu transGroES_hepta --> protein_b1747_GroEL_ES_folding_intermediate1	0
folding_protein_b1747_folding_GroEL_ES_4	5.55555555555555e-6*mu [GroL]14[GroS]7_cis_with_7_adp_and_7_mg2 + protein_b1747_intermediate + 5.55555555555555e-6*mu transGroES_hepta --> protein_b1747_GroEL_ES_folding_intermediate2	0
folding_protein_b1747_folding_GroEL_ES_2	0.0023148148148148*mu [GroL]14[GroS]7_cis_with_7_adp_and_7_mg2 + 7.0 atp_c + 7.0 h2o_c + protein_b1747_GroEL_ES_folding_intermediate1 + 0.007142857142865309 protein_b1747_folding_GroEL_ES_constraint1 --> 7.0 adp_c + 7.0 h_c + 7.0 pi_c + protein_b1747_folded	0
folding_protein_b1747_folding_GroEL_ES_3	0.0023148148148148*mu [GroL]14[GroS]7_cis_with_7_adp_and_7_mg2 + 7.0 atp_c + 7.0 h2o_c + protein_b1747_GroEL_ES_folding_intermediate1 --> 7.0 adp_c + 7.0 h_c + 7.0 pi_c + protein_b1747_folding_GroEL_ES_constraint1 + protein_b1747_intermediate	0
folding_protein_b1747_folding_GroEL_ES_5	0.0023148148148148*mu [GroL]14[GroS]7_cis_with_7_adp_and_7_mg2 + 7.0 atp_c + 7.0 h2o_c + protein_b1747_GroEL_ES_folding_intermediate2 + 0.13571428571444086 protein_b1747_folding_GroEL_ES_constraint2 --> 7.0 adp_c + 7.0 h_c + 7.0 pi_c + protein_b1747_folded	0
folding_protein_b1747_folding_GroEL_ES_6	0.0023148148148148*mu [GroL]14[GroS]7_cis_with_7_adp_and_7_mg2 + 7.0 atp_c + 7.0 h2o_c + protein_b1747_GroEL_ES_folding_intermediate2 --> 7.0 adp_c + 7.0 h_c + 7.0 pi_c + protein_b1747_folding_GroEL_ES_constraint2 + protein_b1747_intermediate	0
folding_protein_b1747_folding_spontaneous	0.000226757369614512*mu Lon + 2.0 atp_c + 2.0 h2o_c + (5.66460032595035e-5*mu + 1.00000000000114)/(0.00192596411082312*mu + 3.88735300578609e-11) protein_b1747 + 1.1309234258823528 protein_biomass --> 2.0 adp_c + 0.9705882352941176 ala__L_c + 0.7058823529411764 arg__L_c + 0.3235294117647059 asn__L_c + 0.5882352941176471 asp__L_c + 0.20588235294117646 cys__L_c + 0.3529411764705882 gln__L_c + 0.7058823529411764 glu__L_c + 0.7058823529411764 gly_c + 2.0 h_c + 0.2647058823529412 his__L_c + 0.4117647058823529 ile__L_c + 0.9705882352941176 leu__L_c + 0.4411764705882353 lys__L_c + 0.23529411764705882 met__L_c + 0.5294117647058824 phe__L_c + 2.0 pi_c + 0.4411764705882353 pro__L_c + 1.0/(0.00192596411082312*mu + 3.88735300578609e-11) protein_b1747_folded + 0.5588235294117647 ser__L_c + 0.5294117647058824 thr__L_c + 0.11764705882352941 trp__L_c + 0.29411764705882354 tyr__L_c + 0.7647058823529411 val__L_c	0
folding_protein_b1747_folding_Lon	0.000226757369614512*mu Lon + 2.0 atp_c + 2.0 h2o_c + 0.029411764705882353 protein_b1747_intermediate + 1.1309234258823528 protein_biomass --> 2.0 adp_c + 0.9705882352941176 ala__L_c + 0.7058823529411764 arg__L_c + 0.3235294117647059 asn__L_c + 0.5882352941176471 asp__L_c + 0.20588235294117646 cys__L_c + 0.3529411764705882 gln__L_c + 0.7058823529411764 glu__L_c + 0.7058823529411764 gly_c + 2.0 h_c + 0.2647058823529412 his__L_c + 0.4117647058823529 ile__L_c + 0.9705882352941176 leu__L_c + 0.4411764705882353 lys__L_c + 0.23529411764705882 met__L_c + 0.5294117647058824 phe__L_c + 2.0 pi_c + 0.4411764705882353 pro__L_c + 0.5588235294117647 ser__L_c + 0.5294117647058824 thr__L_c + 0.11764705882352941 trp__L_c + 0.29411764705882354 tyr__L_c + 0.7647058823529411 val__L_c	0
folding_protein_b2600_folding_KJE_1	0.000555555555555553*mu DnaJ_dim_mod_4:zn2 + 0.000555555555555553*mu DnaK_mono_bound_to_atp + h2o_c + 0.078971961 prosthetic_group_biomass + protein_b2600 --> h_c + pi_c + protein_b2600_KJE_folding_intermediate1	0
folding_protein_b2600_folding_KJE_4	0.000555555555555553*mu DnaJ_dim_mod_4:zn2 + 0.000555555555555553*mu DnaK_mono_bound_to_atp + h2o_c + 0.078971961 prosthetic_group_biomass + protein_b2600_intermediate --> h_c + pi_c + protein_b2600_KJE_folding_intermediate2	0
folding_protein_b2600_folding_KJE_2	0.00694444444444443*mu DnaK_mono_bound_to_atp + 0.00138888888888889*mu GrpE_dim + atp_c + protein_b2600_KJE_folding_intermediate1 + 0.21434131665297163 protein_b2600_folding_KJE_constraint1 --> adp_c + 0.078971961 prosthetic_group_biomass + protein_b2600_folded	0
folding_protein_b2600_folding_KJE_3	0.00694444444444443*mu DnaK_mono_bound_to_atp + 0.00138888888888889*mu GrpE_dim + atp_c + protein_b2600_KJE_folding_intermediate1 --> adp_c + 0.078971961 prosthetic_group_biomass + protein_b2600_folding_KJE_constraint1 + protein_b2600_intermediate	0
folding_protein_b2600_folding_KJE_5	0.00694444444444443*mu DnaK_mono_bound_to_atp + 0.00138888888888889*mu GrpE_dim + atp_c + protein_b2600_KJE_folding_intermediate2 + 0.6430239499589149 protein_b2600_folding_KJE_constraint2 --> adp_c + 0.078971961 prosthetic_group_biomass + protein_b2600_folded	0
folding_protein_b2600_folding_KJE_6	0.00694444444444443*mu DnaK_mono_bound_to_atp + 0.00138888888888889*mu GrpE_dim + atp_c + protein_b2600_KJE_folding_intermediate2 --> adp_c + 0.078971961 prosthetic_group_biomass + protein_b2600_folding_KJE_constraint2 + protein_b2600_intermediate	0
folding_protein_b2600_folding_GroEL_ES_1	5.55555555555555e-6*mu [GroL]14[GroS]7_cis_with_7_adp_and_7_mg2 + protein_b2600 + 5.55555555555555e-6*mu transGroES_hepta --> protein_b2600_GroEL_ES_folding_intermediate1	0
folding_protein_b2600_folding_GroEL_ES_4	5.55555555555555e-6*mu [GroL]14[GroS]7_cis_with_7_adp_and_7_mg2 + protein_b2600_intermediate + 5.55555555555555e-6*mu transGroES_hepta --> protein_b2600_GroEL_ES_folding_intermediate2	0
folding_protein_b2600_folding_GroEL_ES_2	0.0023148148148148*mu [GroL]14[GroS]7_cis_with_7_adp_and_7_mg2 + 7.0 atp_c + 7.0 h2o_c + protein_b2600_GroEL_ES_folding_intermediate1 + 0.042868263330594326 protein_b2600_folding_GroEL_ES_constraint1 --> 7.0 adp_c + 7.0 h_c + 7.0 pi_c + protein_b2600_folded	0
folding_protein_b2600_folding_GroEL_ES_3	0.0023148148148148*mu [GroL]14[GroS]7_cis_with_7_adp_and_7_mg2 + 7.0 atp_c + 7.0 h2o_c + protein_b2600_GroEL_ES_folding_intermediate1 --> 7.0 adp_c + 7.0 h_c + 7.0 pi_c + protein_b2600_folding_GroEL_ES_constraint1 + protein_b2600_intermediate	0
folding_protein_b2600_folding_GroEL_ES_5	0.0023148148148148*mu [GroL]14[GroS]7_cis_with_7_adp_and_7_mg2 + 7.0 atp_c + 7.0 h2o_c + protein_b2600_GroEL_ES_folding_intermediate2 + 0.8144970032812922 protein_b2600_folding_GroEL_ES_constraint2 --> 7.0 adp_c + 7.0 h_c + 7.0 pi_c + protein_b2600_folded	0
folding_protein_b2600_folding_GroEL_ES_6	0.0023148148148148*mu [GroL]14[GroS]7_cis_with_7_adp_and_7_mg2 + 7.0 atp_c + 7.0 h2o_c + protein_b2600_GroEL_ES_folding_intermediate2 --> 7.0 adp_c + 7.0 h_c + 7.0 pi_c + protein_b2600_folding_GroEL_ES_constraint2 + protein_b2600_intermediate	0
folding_protein_b2600_folding_spontaneous	0.000226757369614512*mu Lon + 2.0 atp_c + 2.0 h2o_c + (5.12728722105013e-9*mu + 1.00025947771387)/(1.89709627178855e-7*mu + 0.00960067541310325) protein_b2600 + 1.136080277837838 protein_biomass --> 2.0 adp_c + 0.945945945945946 ala__L_c + 0.7297297297297298 arg__L_c + 0.21621621621621623 asn__L_c + 0.5945945945945946 asp__L_c + 0.08108108108108109 cys__L_c + 0.5945945945945946 gln__L_c + 0.7567567567567568 glu__L_c + 0.6486486486486487 gly_c + 2.0 h_c + 0.24324324324324326 his__L_c + 0.5135135135135136 ile__L_c + 1.2702702702702704 leu__L_c + 0.40540540540540543 lys__L_c + 0.2972972972972973 met__L_c + 0.3783783783783784 phe__L_c + 2.0 pi_c + 0.4594594594594595 pro__L_c + 1.0/(1.89709627178855e-7*mu + 0.00960067541310325) protein_b2600_folded + 0.5405405405405406 ser__L_c + 0.13513513513513514 thr__L_c + 0.13513513513513514 trp__L_c + 0.2702702702702703 tyr__L_c + 0.8648648648648649 val__L_c	2.31E-08
folding_protein_b2600_folding_Lon	0.000226757369614512*mu Lon + 2.0 atp_c + 2.0 h2o_c + 0.02702702702702703 protein_b2600_intermediate + 1.136080277837838 protein_biomass --> 2.0 adp_c + 0.945945945945946 ala__L_c + 0.7297297297297298 arg__L_c + 0.21621621621621623 asn__L_c + 0.5945945945945946 asp__L_c + 0.08108108108108109 cys__L_c + 0.5945945945945946 gln__L_c + 0.7567567567567568 glu__L_c + 0.6486486486486487 gly_c + 2.0 h_c + 0.24324324324324326 his__L_c + 0.5135135135135136 ile__L_c + 1.2702702702702704 leu__L_c + 0.40540540540540543 lys__L_c + 0.2972972972972973 met__L_c + 0.3783783783783784 phe__L_c + 2.0 pi_c + 0.4594594594594595 pro__L_c + 0.5405405405405406 ser__L_c + 0.13513513513513514 thr__L_c + 0.13513513513513514 trp__L_c + 0.2702702702702703 tyr__L_c + 0.8648648648648649 val__L_c	0
folding_protein_b3304_folding_KJE_1	0.000555555555555553*mu DnaJ_dim_mod_4:zn2 + 0.000555555555555553*mu DnaK_mono_bound_to_atp + h2o_c + 0.078971961 prosthetic_group_biomass + protein_b3304 --> h_c + pi_c + protein_b3304_KJE_folding_intermediate1	0
folding_protein_b3304_folding_KJE_4	0.000555555555555553*mu DnaJ_dim_mod_4:zn2 + 0.000555555555555553*mu DnaK_mono_bound_to_atp + h2o_c + 0.078971961 prosthetic_group_biomass + protein_b3304_intermediate --> h_c + pi_c + protein_b3304_KJE_folding_intermediate2	0
folding_protein_b3304_folding_KJE_2	0.00694444444444443*mu DnaK_mono_bound_to_atp + 0.00138888888888889*mu GrpE_dim + atp_c + protein_b3304_KJE_folding_intermediate1 + 0.10747737169657524 protein_b3304_folding_KJE_constraint1 --> adp_c + 0.078971961 prosthetic_group_biomass + protein_b3304_folded	0
folding_protein_b3304_folding_KJE_3	0.00694444444444443*mu DnaK_mono_bound_to_atp + 0.00138888888888889*mu GrpE_dim + atp_c + protein_b3304_KJE_folding_intermediate1 --> adp_c + 0.078971961 prosthetic_group_biomass + protein_b3304_folding_KJE_constraint1 + protein_b3304_intermediate	0
folding_protein_b3304_folding_KJE_5	0.00694444444444443*mu DnaK_mono_bound_to_atp + 0.00138888888888889*mu GrpE_dim + atp_c + protein_b3304_KJE_folding_intermediate2 + 0.32243211508972575 protein_b3304_folding_KJE_constraint2 --> adp_c + 0.078971961 prosthetic_group_biomass + protein_b3304_folded	0
folding_protein_b3304_folding_KJE_6	0.00694444444444443*mu DnaK_mono_bound_to_atp + 0.00138888888888889*mu GrpE_dim + atp_c + protein_b3304_KJE_folding_intermediate2 --> adp_c + 0.078971961 prosthetic_group_biomass + protein_b3304_folding_KJE_constraint2 + protein_b3304_intermediate	0
folding_protein_b3304_folding_GroEL_ES_1	5.55555555555555e-6*mu [GroL]14[GroS]7_cis_with_7_adp_and_7_mg2 + protein_b3304 + 5.55555555555555e-6*mu transGroES_hepta --> protein_b3304_GroEL_ES_folding_intermediate1	0
folding_protein_b3304_folding_GroEL_ES_4	5.55555555555555e-6*mu [GroL]14[GroS]7_cis_with_7_adp_and_7_mg2 + protein_b3304_intermediate + 5.55555555555555e-6*mu transGroES_hepta --> protein_b3304_GroEL_ES_folding_intermediate2	0
folding_protein_b3304_folding_GroEL_ES_2	0.0023148148148148*mu [GroL]14[GroS]7_cis_with_7_adp_and_7_mg2 + 7.0 atp_c + 7.0 h2o_c + protein_b3304_GroEL_ES_folding_intermediate1 + 0.02149547433931505 protein_b3304_folding_GroEL_ES_constraint1 --> 7.0 adp_c + 7.0 h_c + 7.0 pi_c + protein_b3304_folded	0
folding_protein_b3304_folding_GroEL_ES_3	0.0023148148148148*mu [GroL]14[GroS]7_cis_with_7_adp_and_7_mg2 + 7.0 atp_c + 7.0 h2o_c + protein_b3304_GroEL_ES_folding_intermediate1 --> 7.0 adp_c + 7.0 h_c + 7.0 pi_c + protein_b3304_folding_GroEL_ES_constraint1 + protein_b3304_intermediate	0
folding_protein_b3304_folding_GroEL_ES_5	0.0023148148148148*mu [GroL]14[GroS]7_cis_with_7_adp_and_7_mg2 + 7.0 atp_c + 7.0 h2o_c + protein_b3304_GroEL_ES_folding_intermediate2 + 0.4084140124469859 protein_b3304_folding_GroEL_ES_constraint2 --> 7.0 adp_c + 7.0 h_c + 7.0 pi_c + protein_b3304_folded	0
folding_protein_b3304_folding_GroEL_ES_6	0.0023148148148148*mu [GroL]14[GroS]7_cis_with_7_adp_and_7_mg2 + 7.0 atp_c + 7.0 h2o_c + protein_b3304_GroEL_ES_folding_intermediate2 --> 7.0 adp_c + 7.0 h_c + 7.0 pi_c + protein_b3304_folding_GroEL_ES_constraint2 + protein_b3304_intermediate	0
folding_protein_b3304_folding_spontaneous	0.000226757369614512*mu Lon + 2.0 atp_c + 2.0 h2o_c + (2.37933594374945e-6*mu + 1.0031221358347)/(2.61726953812439e-5*mu + 0.0343434941817235) protein_b3304 + 1.1618689309090908 protein_biomass --> 2.0 adp_c + 2.0 ala__L_c + 1.1818181818181819 arg__L_c + 0.18181818181818182 asn__L_c + 0.4545454545454546 asp__L_c + 0.5454545454545454 gln__L_c + 0.6363636363636364 glu__L_c + 0.7272727272727273 gly_c + 2.0 h_c + 0.2727272727272727 his__L_c + 0.4545454545454546 ile__L_c + 0.7272727272727273 leu__L_c + 0.8181818181818182 lys__L_c + 0.09090909090909091 met__L_c + 0.2727272727272727 phe__L_c + 2.0 pi_c + 0.18181818181818182 pro__L_c + 1.0/(2.61726953812439e-5*mu + 0.0343434941817235) protein_b3304_folded + 0.4545454545454546 ser__L_c + 0.4545454545454546 thr__L_c + 0.2727272727272727 tyr__L_c + 0.9090909090909092 val__L_c	2.72E-06
folding_protein_b3304_folding_Lon	0.000226757369614512*mu Lon + 2.0 atp_c + 2.0 h2o_c + 0.09090909090909091 protein_b3304_intermediate + 1.1618689309090908 protein_biomass --> 2.0 adp_c + 2.0 ala__L_c + 1.1818181818181819 arg__L_c + 0.18181818181818182 asn__L_c + 0.4545454545454546 asp__L_c + 0.5454545454545454 gln__L_c + 0.6363636363636364 glu__L_c + 0.7272727272727273 gly_c + 2.0 h_c + 0.2727272727272727 his__L_c + 0.4545454545454546 ile__L_c + 0.7272727272727273 leu__L_c + 0.8181818181818182 lys__L_c + 0.09090909090909091 met__L_c + 0.2727272727272727 phe__L_c + 2.0 pi_c + 0.18181818181818182 pro__L_c + 0.4545454545454546 ser__L_c + 0.4545454545454546 thr__L_c + 0.2727272727272727 tyr__L_c + 0.9090909090909092 val__L_c	0
folding_protein_b2406_folding_KJE_1	0.000555555555555553*mu DnaJ_dim_mod_4:zn2 + 0.000555555555555553*mu DnaK_mono_bound_to_atp + h2o_c + 0.078971961 prosthetic_group_biomass + protein_b2406 --> h_c + pi_c + protein_b2406_KJE_folding_intermediate1	0
folding_protein_b2406_folding_KJE_4	0.000555555555555553*mu DnaJ_dim_mod_4:zn2 + 0.000555555555555553*mu DnaK_mono_bound_to_atp + h2o_c + 0.078971961 prosthetic_group_biomass + protein_b2406_intermediate --> h_c + pi_c + protein_b2406_KJE_folding_intermediate2	0
folding_protein_b2406_folding_KJE_2	0.00694444444444443*mu DnaK_mono_bound_to_atp + 0.00138888888888889*mu GrpE_dim + atp_c + protein_b2406_KJE_folding_intermediate1 + 0.5357142857142857 protein_b2406_folding_KJE_constraint1 --> adp_c + 0.078971961 prosthetic_group_biomass + protein_b2406_folded	0
folding_protein_b2406_folding_KJE_3	0.00694444444444443*mu DnaK_mono_bound_to_atp + 0.00138888888888889*mu GrpE_dim + atp_c + protein_b2406_KJE_folding_intermediate1 --> adp_c + 0.078971961 prosthetic_group_biomass + protein_b2406_folding_KJE_constraint1 + protein_b2406_intermediate	0
folding_protein_b2406_folding_KJE_5	0.00694444444444443*mu DnaK_mono_bound_to_atp + 0.00138888888888889*mu GrpE_dim + atp_c + protein_b2406_KJE_folding_intermediate2 + 1.607142857142857 protein_b2406_folding_KJE_constraint2 --> adp_c + 0.078971961 prosthetic_group_biomass + protein_b2406_folded	0
folding_protein_b2406_folding_KJE_6	0.00694444444444443*mu DnaK_mono_bound_to_atp + 0.00138888888888889*mu GrpE_dim + atp_c + protein_b2406_KJE_folding_intermediate2 --> adp_c + 0.078971961 prosthetic_group_biomass + protein_b2406_folding_KJE_constraint2 + protein_b2406_intermediate	0
folding_protein_b2406_folding_GroEL_ES_1	5.55555555555555e-6*mu [GroL]14[GroS]7_cis_with_7_adp_and_7_mg2 + protein_b2406 + 5.55555555555555e-6*mu transGroES_hepta --> protein_b2406_GroEL_ES_folding_intermediate1	0
folding_protein_b2406_folding_GroEL_ES_4	5.55555555555555e-6*mu [GroL]14[GroS]7_cis_with_7_adp_and_7_mg2 + protein_b2406_intermediate + 5.55555555555555e-6*mu transGroES_hepta --> protein_b2406_GroEL_ES_folding_intermediate2	0
folding_protein_b2406_folding_GroEL_ES_2	0.0023148148148148*mu [GroL]14[GroS]7_cis_with_7_adp_and_7_mg2 + 7.0 atp_c + 7.0 h2o_c + protein_b2406_GroEL_ES_folding_intermediate1 + 0.10714285714285714 protein_b2406_folding_GroEL_ES_constraint1 --> 7.0 adp_c + 7.0 h_c + 7.0 pi_c + protein_b2406_folded	0
folding_protein_b2406_folding_GroEL_ES_3	0.0023148148148148*mu [GroL]14[GroS]7_cis_with_7_adp_and_7_mg2 + 7.0 atp_c + 7.0 h2o_c + protein_b2406_GroEL_ES_folding_intermediate1 --> 7.0 adp_c + 7.0 h_c + 7.0 pi_c + protein_b2406_folding_GroEL_ES_constraint1 + protein_b2406_intermediate	0
folding_protein_b2406_folding_GroEL_ES_5	0.0023148148148148*mu [GroL]14[GroS]7_cis_with_7_adp_and_7_mg2 + 7.0 atp_c + 7.0 h2o_c + protein_b2406_GroEL_ES_folding_intermediate2 + 2.0357142857142856 protein_b2406_folding_GroEL_ES_constraint2 --> 7.0 adp_c + 7.0 h_c + 7.0 pi_c + protein_b2406_folded	0
folding_protein_b2406_folding_GroEL_ES_6	0.0023148148148148*mu [GroL]14[GroS]7_cis_with_7_adp_and_7_mg2 + 7.0 atp_c + 7.0 h2o_c + protein_b2406_GroEL_ES_folding_intermediate2 --> 7.0 adp_c + 7.0 h_c + 7.0 pi_c + protein_b2406_folding_GroEL_ES_constraint2 + protein_b2406_intermediate	0
folding_protein_b2406_folding_spontaneous	0.000226757369614512*mu Lon + 2.0 atp_c + 2.0 h2o_c + (0.00118419847643579*mu + 1.0)/(0.0485521375338672*mu + 1.57238358616549e-51) protein_b2406 + 1.1254476053658538 protein_biomass --> 2.0 adp_c + 1.048780487804878 ala__L_c + 0.24390243902439024 arg__L_c + 0.2682926829268293 asn__L_c + 0.34146341463414637 asp__L_c + 0.0975609756097561 cys__L_c + 0.1951219512195122 gln__L_c + 0.1951219512195122 glu__L_c + 0.7317073170731707 gly_c + 2.0 h_c + 0.17073170731707318 his__L_c + 0.6829268292682927 ile__L_c + 1.1463414634146343 leu__L_c + 0.36585365853658536 lys__L_c + 0.6097560975609756 met__L_c + 0.951219512195122 phe__L_c + 2.0 pi_c + 0.36585365853658536 pro__L_c + 1.0/(0.0485521375338672*mu + 1.57238358616549e-51) protein_b2406_folded + 0.8292682926829269 ser__L_c + 0.4634146341463415 thr__L_c + 0.21951219512195122 trp__L_c + 0.34146341463414637 tyr__L_c + 0.926829268292683 val__L_c	0
folding_protein_b2406_folding_Lon	0.000226757369614512*mu Lon + 2.0 atp_c + 2.0 h2o_c + 0.024390243902439025 protein_b2406_intermediate + 1.1254476053658538 protein_biomass --> 2.0 adp_c + 1.048780487804878 ala__L_c + 0.24390243902439024 arg__L_c + 0.2682926829268293 asn__L_c + 0.34146341463414637 asp__L_c + 0.0975609756097561 cys__L_c + 0.1951219512195122 gln__L_c + 0.1951219512195122 glu__L_c + 0.7317073170731707 gly_c + 2.0 h_c + 0.17073170731707318 his__L_c + 0.6829268292682927 ile__L_c + 1.1463414634146343 leu__L_c + 0.36585365853658536 lys__L_c + 0.6097560975609756 met__L_c + 0.951219512195122 phe__L_c + 2.0 pi_c + 0.36585365853658536 pro__L_c + 0.8292682926829269 ser__L_c + 0.4634146341463415 thr__L_c + 0.21951219512195122 trp__L_c + 0.34146341463414637 tyr__L_c + 0.926829268292683 val__L_c	0
folding_protein_b3788_folding_KJE_1	0.000555555555555553*mu DnaJ_dim_mod_4:zn2 + 0.000555555555555553*mu DnaK_mono_bound_to_atp + h2o_c + 0.078971961 prosthetic_group_biomass + protein_b3788 --> h_c + pi_c + protein_b3788_KJE_folding_intermediate1	0
folding_protein_b3788_folding_KJE_4	0.000555555555555553*mu DnaJ_dim_mod_4:zn2 + 0.000555555555555553*mu DnaK_mono_bound_to_atp + h2o_c + 0.078971961 prosthetic_group_biomass + protein_b3788_intermediate --> h_c + pi_c + protein_b3788_KJE_folding_intermediate2	0
folding_protein_b3788_folding_KJE_2	0.00694444444444443*mu DnaK_mono_bound_to_atp + 0.00138888888888889*mu GrpE_dim + atp_c + protein_b3788_KJE_folding_intermediate1 + 0.14285714285795606 protein_b3788_folding_KJE_constraint1 --> adp_c + 0.078971961 prosthetic_group_biomass + protein_b3788_folded	0
folding_protein_b3788_folding_KJE_3	0.00694444444444443*mu DnaK_mono_bound_to_atp + 0.00138888888888889*mu GrpE_dim + atp_c + protein_b3788_KJE_folding_intermediate1 --> adp_c + 0.078971961 prosthetic_group_biomass + protein_b3788_folding_KJE_constraint1 + protein_b3788_intermediate	0
folding_protein_b3788_folding_KJE_5	0.00694444444444443*mu DnaK_mono_bound_to_atp + 0.00138888888888889*mu GrpE_dim + atp_c + protein_b3788_KJE_folding_intermediate2 + 0.42857142857386826 protein_b3788_folding_KJE_constraint2 --> adp_c + 0.078971961 prosthetic_group_biomass + protein_b3788_folded	0
folding_protein_b3788_folding_KJE_6	0.00694444444444443*mu DnaK_mono_bound_to_atp + 0.00138888888888889*mu GrpE_dim + atp_c + protein_b3788_KJE_folding_intermediate2 --> adp_c + 0.078971961 prosthetic_group_biomass + protein_b3788_folding_KJE_constraint2 + protein_b3788_intermediate	0
folding_protein_b3788_folding_GroEL_ES_1	5.55555555555555e-6*mu [GroL]14[GroS]7_cis_with_7_adp_and_7_mg2 + protein_b3788 + 5.55555555555555e-6*mu transGroES_hepta --> protein_b3788_GroEL_ES_folding_intermediate1	0
folding_protein_b3788_folding_GroEL_ES_4	5.55555555555555e-6*mu [GroL]14[GroS]7_cis_with_7_adp_and_7_mg2 + protein_b3788_intermediate + 5.55555555555555e-6*mu transGroES_hepta --> protein_b3788_GroEL_ES_folding_intermediate2	0
folding_protein_b3788_folding_GroEL_ES_2	0.0023148148148148*mu [GroL]14[GroS]7_cis_with_7_adp_and_7_mg2 + 7.0 atp_c + 7.0 h2o_c + protein_b3788_GroEL_ES_folding_intermediate1 + 0.028571428571591215 protein_b3788_folding_GroEL_ES_constraint1 --> 7.0 adp_c + 7.0 h_c + 7.0 pi_c + protein_b3788_folded	0
folding_protein_b3788_folding_GroEL_ES_3	0.0023148148148148*mu [GroL]14[GroS]7_cis_with_7_adp_and_7_mg2 + 7.0 atp_c + 7.0 h2o_c + protein_b3788_GroEL_ES_folding_intermediate1 --> 7.0 adp_c + 7.0 h_c + 7.0 pi_c + protein_b3788_folding_GroEL_ES_constraint1 + protein_b3788_intermediate	0
folding_protein_b3788_folding_GroEL_ES_5	0.0023148148148148*mu [GroL]14[GroS]7_cis_with_7_adp_and_7_mg2 + 7.0 atp_c + 7.0 h2o_c + protein_b3788_GroEL_ES_folding_intermediate2 + 0.542857142860233 protein_b3788_folding_GroEL_ES_constraint2 --> 7.0 adp_c + 7.0 h_c + 7.0 pi_c + protein_b3788_folded	0
folding_protein_b3788_folding_GroEL_ES_6	0.0023148148148148*mu [GroL]14[GroS]7_cis_with_7_adp_and_7_mg2 + 7.0 atp_c + 7.0 h2o_c + protein_b3788_GroEL_ES_folding_intermediate2 --> 7.0 adp_c + 7.0 h_c + 7.0 pi_c + protein_b3788_folding_GroEL_ES_constraint2 + protein_b3788_intermediate	0
folding_protein_b3788_folding_spontaneous	0.000226757369614512*mu Lon + 2.0 atp_c + 2.0 h2o_c + (8.25906079246981*mu + 1.00000000000569)/(289.067127736443*mu + 1.99239920330459e-10) protein_b3788 + 1.1355223457142858 protein_biomass --> 2.0 adp_c + 0.9714285714285714 ala__L_c + 0.5428571428571428 arg__L_c + 0.39999999999999997 asn__L_c + 0.6 asp__L_c + 0.14285714285714285 cys__L_c + 0.2571428571428571 gln__L_c + 0.6857142857142857 glu__L_c + 0.7142857142857143 gly_c + 2.0 h_c + 0.37142857142857144 his__L_c + 0.5428571428571428 ile__L_c + 0.9428571428571428 leu__L_c + 0.42857142857142855 lys__L_c + 0.14285714285714285 met__L_c + 0.34285714285714286 phe__L_c + 2.0 pi_c + 0.42857142857142855 pro__L_c + 1.0/(289.067127736443*mu + 1.99239920330459e-10) protein_b3788_folded + 0.6 ser__L_c + 0.6571428571428571 thr__L_c + 0.19999999999999998 trp__L_c + 0.5142857142857142 tyr__L_c + 0.6571428571428571 val__L_c	0
folding_protein_b3788_folding_Lon	0.000226757369614512*mu Lon + 2.0 atp_c + 2.0 h2o_c + 0.02857142857142857 protein_b3788_intermediate + 1.1355223457142858 protein_biomass --> 2.0 adp_c + 0.9714285714285714 ala__L_c + 0.5428571428571428 arg__L_c + 0.39999999999999997 asn__L_c + 0.6 asp__L_c + 0.14285714285714285 cys__L_c + 0.2571428571428571 gln__L_c + 0.6857142857142857 glu__L_c + 0.7142857142857143 gly_c + 2.0 h_c + 0.37142857142857144 his__L_c + 0.5428571428571428 ile__L_c + 0.9428571428571428 leu__L_c + 0.42857142857142855 lys__L_c + 0.14285714285714285 met__L_c + 0.34285714285714286 phe__L_c + 2.0 pi_c + 0.42857142857142855 pro__L_c + 0.6 ser__L_c + 0.6571428571428571 thr__L_c + 0.19999999999999998 trp__L_c + 0.5142857142857142 tyr__L_c + 0.6571428571428571 val__L_c	0
folding_protein_b0197_folding_KJE_1	0.000555555555555553*mu DnaJ_dim_mod_4:zn2 + 0.000555555555555553*mu DnaK_mono_bound_to_atp + h2o_c + 0.078971961 prosthetic_group_biomass + protein_b0197 --> h_c + pi_c + protein_b0197_KJE_folding_intermediate1	0
folding_protein_b0197_folding_KJE_4	0.000555555555555553*mu DnaJ_dim_mod_4:zn2 + 0.000555555555555553*mu DnaK_mono_bound_to_atp + h2o_c + 0.078971961 prosthetic_group_biomass + protein_b0197_intermediate --> h_c + pi_c + protein_b0197_KJE_folding_intermediate2	0
folding_protein_b0197_folding_KJE_2	0.00694444444444443*mu DnaK_mono_bound_to_atp + 0.00138888888888889*mu GrpE_dim + atp_c + protein_b0197_KJE_folding_intermediate1 + 0.21429899419106438 protein_b0197_folding_KJE_constraint1 --> adp_c + 0.078971961 prosthetic_group_biomass + protein_b0197_folded	0
folding_protein_b0197_folding_KJE_3	0.00694444444444443*mu DnaK_mono_bound_to_atp + 0.00138888888888889*mu GrpE_dim + atp_c + protein_b0197_KJE_folding_intermediate1 --> adp_c + 0.078971961 prosthetic_group_biomass + protein_b0197_folding_KJE_constraint1 + protein_b0197_intermediate	0
folding_protein_b0197_folding_KJE_5	0.00694444444444443*mu DnaK_mono_bound_to_atp + 0.00138888888888889*mu GrpE_dim + atp_c + protein_b0197_KJE_folding_intermediate2 + 0.6428969825731932 protein_b0197_folding_KJE_constraint2 --> adp_c + 0.078971961 prosthetic_group_biomass + protein_b0197_folded	0
folding_protein_b0197_folding_KJE_6	0.00694444444444443*mu DnaK_mono_bound_to_atp + 0.00138888888888889*mu GrpE_dim + atp_c + protein_b0197_KJE_folding_intermediate2 --> adp_c + 0.078971961 prosthetic_group_biomass + protein_b0197_folding_KJE_constraint2 + protein_b0197_intermediate	0
folding_protein_b0197_folding_GroEL_ES_1	5.55555555555555e-6*mu [GroL]14[GroS]7_cis_with_7_adp_and_7_mg2 + protein_b0197 + 5.55555555555555e-6*mu transGroES_hepta --> protein_b0197_GroEL_ES_folding_intermediate1	0
folding_protein_b0197_folding_GroEL_ES_4	5.55555555555555e-6*mu [GroL]14[GroS]7_cis_with_7_adp_and_7_mg2 + protein_b0197_intermediate + 5.55555555555555e-6*mu transGroES_hepta --> protein_b0197_GroEL_ES_folding_intermediate2	0
folding_protein_b0197_folding_GroEL_ES_2	0.0023148148148148*mu [GroL]14[GroS]7_cis_with_7_adp_and_7_mg2 + 7.0 atp_c + 7.0 h2o_c + protein_b0197_GroEL_ES_folding_intermediate1 + 0.042859798838212886 protein_b0197_folding_GroEL_ES_constraint1 --> 7.0 adp_c + 7.0 h_c + 7.0 pi_c + protein_b0197_folded	0
folding_protein_b0197_folding_GroEL_ES_3	0.0023148148148148*mu [GroL]14[GroS]7_cis_with_7_adp_and_7_mg2 + 7.0 atp_c + 7.0 h2o_c + protein_b0197_GroEL_ES_folding_intermediate1 --> 7.0 adp_c + 7.0 h_c + 7.0 pi_c + protein_b0197_folding_GroEL_ES_constraint1 + protein_b0197_intermediate	0
folding_protein_b0197_folding_GroEL_ES_5	0.0023148148148148*mu [GroL]14[GroS]7_cis_with_7_adp_and_7_mg2 + 7.0 atp_c + 7.0 h2o_c + protein_b0197_GroEL_ES_folding_intermediate2 + 0.8143361779260446 protein_b0197_folding_GroEL_ES_constraint2 --> 7.0 adp_c + 7.0 h_c + 7.0 pi_c + protein_b0197_folded	0
folding_protein_b0197_folding_GroEL_ES_6	0.0023148148148148*mu [GroL]14[GroS]7_cis_with_7_adp_and_7_mg2 + 7.0 atp_c + 7.0 h2o_c + protein_b0197_GroEL_ES_folding_intermediate2 --> 7.0 adp_c + 7.0 h_c + 7.0 pi_c + protein_b0197_folding_GroEL_ES_constraint2 + protein_b0197_intermediate	0
folding_protein_b0197_folding_spontaneous	0.000226757369614512*mu Lon + 2.0 atp_c + 2.0 h2o_c + (5.36237260063253e-7*mu + 1.00006197289163)/(1.44784060217078e-5*mu + 0.00167326807411446) protein_b0197 + 1.0898600844444444 protein_biomass --> 2.0 adp_c + 0.9629629629629629 ala__L_c + 0.14814814814814814 arg__L_c + 0.5555555555555556 asn__L_c + 0.7777777777777777 asp__L_c + 0.037037037037037035 cys__L_c + 0.5555555555555556 gln__L_c + 0.5555555555555556 glu__L_c + 0.7777777777777777 gly_c + 2.0 h_c + 0.07407407407407407 his__L_c + 0.48148148148148145 ile__L_c + 1.074074074074074 leu__L_c + 0.9629629629629629 lys__L_c + 0.037037037037037035 met__L_c + 0.3333333333333333 phe__L_c + 2.0 pi_c + 0.4444444444444444 pro__L_c + 1.0/(1.44784060217078e-5*mu + 0.00167326807411446) protein_b0197_folded + 0.37037037037037035 ser__L_c + 0.3333333333333333 thr__L_c + 0.037037037037037035 trp__L_c + 0.37037037037037035 tyr__L_c + 1.1481481481481481 val__L_c	0
folding_protein_b0197_folding_Lon	0.000226757369614512*mu Lon + 2.0 atp_c + 2.0 h2o_c + 0.037037037037037035 protein_b0197_intermediate + 1.0898600844444444 protein_biomass --> 2.0 adp_c + 0.9629629629629629 ala__L_c + 0.14814814814814814 arg__L_c + 0.5555555555555556 asn__L_c + 0.7777777777777777 asp__L_c + 0.037037037037037035 cys__L_c + 0.5555555555555556 gln__L_c + 0.5555555555555556 glu__L_c + 0.7777777777777777 gly_c + 2.0 h_c + 0.07407407407407407 his__L_c + 0.48148148148148145 ile__L_c + 1.074074074074074 leu__L_c + 0.9629629629629629 lys__L_c + 0.037037037037037035 met__L_c + 0.3333333333333333 phe__L_c + 2.0 pi_c + 0.4444444444444444 pro__L_c + 0.37037037037037035 ser__L_c + 0.3333333333333333 thr__L_c + 0.037037037037037035 trp__L_c + 0.37037037037037035 tyr__L_c + 1.1481481481481481 val__L_c	0
folding_protein_b1086_folding_KJE_1	0.000555555555555553*mu DnaJ_dim_mod_4:zn2 + 0.000555555555555553*mu DnaK_mono_bound_to_atp + h2o_c + 0.078971961 prosthetic_group_biomass + protein_b1086 --> h_c + pi_c + protein_b1086_KJE_folding_intermediate1	0
folding_protein_b1086_folding_KJE_4	0.000555555555555553*mu DnaJ_dim_mod_4:zn2 + 0.000555555555555553*mu DnaK_mono_bound_to_atp + h2o_c + 0.078971961 prosthetic_group_biomass + protein_b1086_intermediate --> h_c + pi_c + protein_b1086_KJE_folding_intermediate2	0
folding_protein_b1086_folding_KJE_2	0.00694444444444443*mu DnaK_mono_bound_to_atp + 0.00138888888888889*mu GrpE_dim + atp_c + protein_b1086_KJE_folding_intermediate1 + 0.17857469025851883 protein_b1086_folding_KJE_constraint1 --> adp_c + 0.078971961 prosthetic_group_biomass + protein_b1086_folded	0
folding_protein_b1086_folding_KJE_3	0.00694444444444443*mu DnaK_mono_bound_to_atp + 0.00138888888888889*mu GrpE_dim + atp_c + protein_b1086_KJE_folding_intermediate1 --> adp_c + 0.078971961 prosthetic_group_biomass + protein_b1086_folding_KJE_constraint1 + protein_b1086_intermediate	0
folding_protein_b1086_folding_KJE_5	0.00694444444444443*mu DnaK_mono_bound_to_atp + 0.00138888888888889*mu GrpE_dim + atp_c + protein_b1086_KJE_folding_intermediate2 + 0.5357240707755565 protein_b1086_folding_KJE_constraint2 --> adp_c + 0.078971961 prosthetic_group_biomass + protein_b1086_folded	0
folding_protein_b1086_folding_KJE_6	0.00694444444444443*mu DnaK_mono_bound_to_atp + 0.00138888888888889*mu GrpE_dim + atp_c + protein_b1086_KJE_folding_intermediate2 --> adp_c + 0.078971961 prosthetic_group_biomass + protein_b1086_folding_KJE_constraint2 + protein_b1086_intermediate	0
folding_protein_b1086_folding_GroEL_ES_1	5.55555555555555e-6*mu [GroL]14[GroS]7_cis_with_7_adp_and_7_mg2 + protein_b1086 + 5.55555555555555e-6*mu transGroES_hepta --> protein_b1086_GroEL_ES_folding_intermediate1	0
folding_protein_b1086_folding_GroEL_ES_4	5.55555555555555e-6*mu [GroL]14[GroS]7_cis_with_7_adp_and_7_mg2 + protein_b1086_intermediate + 5.55555555555555e-6*mu transGroES_hepta --> protein_b1086_GroEL_ES_folding_intermediate2	0
folding_protein_b1086_folding_GroEL_ES_2	0.0023148148148148*mu [GroL]14[GroS]7_cis_with_7_adp_and_7_mg2 + 7.0 atp_c + 7.0 h2o_c + protein_b1086_GroEL_ES_folding_intermediate1 + 0.03571493805170376 protein_b1086_folding_GroEL_ES_constraint1 --> 7.0 adp_c + 7.0 h_c + 7.0 pi_c + protein_b1086_folded	0
folding_protein_b1086_folding_GroEL_ES_3	0.0023148148148148*mu [GroL]14[GroS]7_cis_with_7_adp_and_7_mg2 + 7.0 atp_c + 7.0 h2o_c + protein_b1086_GroEL_ES_folding_intermediate1 --> 7.0 adp_c + 7.0 h_c + 7.0 pi_c + protein_b1086_folding_GroEL_ES_constraint1 + protein_b1086_intermediate	0
folding_protein_b1086_folding_GroEL_ES_5	0.0023148148148148*mu [GroL]14[GroS]7_cis_with_7_adp_and_7_mg2 + 7.0 atp_c + 7.0 h2o_c + protein_b1086_GroEL_ES_folding_intermediate2 + 0.6785838229823714 protein_b1086_folding_GroEL_ES_constraint2 --> 7.0 adp_c + 7.0 h_c + 7.0 pi_c + protein_b1086_folded	0
folding_protein_b1086_folding_GroEL_ES_6	0.0023148148148148*mu [GroL]14[GroS]7_cis_with_7_adp_and_7_mg2 + 7.0 atp_c + 7.0 h2o_c + protein_b1086_GroEL_ES_folding_intermediate2 --> 7.0 adp_c + 7.0 h_c + 7.0 pi_c + protein_b1086_folding_GroEL_ES_constraint2 + protein_b1086_intermediate	0
folding_protein_b1086_folding_spontaneous	0.000226757369614512*mu Lon + 2.0 atp_c + 2.0 h2o_c + (2.01675849451293e-7*mu + 1.00001826544771)/(6.25195133299008e-6*mu + 0.000566228878868824) protein_b1086 + 1.1626534361290324 protein_biomass --> 2.0 adp_c + 0.8387096774193548 ala__L_c + 1.064516129032258 arg__L_c + 0.1935483870967742 asn__L_c + 0.45161290322580644 asp__L_c + 0.06451612903225806 cys__L_c + 0.45161290322580644 gln__L_c + 0.8387096774193548 glu__L_c + 0.7419354838709677 gly_c + 2.0 h_c + 0.3548387096774194 his__L_c + 0.4838709677419355 ile__L_c + 1.096774193548387 leu__L_c + 0.7096774193548387 lys__L_c + 0.16129032258064516 met__L_c + 0.29032258064516125 phe__L_c + 2.0 pi_c + 0.45161290322580644 pro__L_c + 1.0/(6.25195133299008e-6*mu + 0.000566228878868824) protein_b1086_folded + 0.4838709677419355 ser__L_c + 0.4838709677419355 thr__L_c + 0.03225806451612903 trp__L_c + 0.22580645161290322 tyr__L_c + 0.8709677419354839 val__L_c	4.89E-13
folding_protein_b1086_folding_Lon	0.000226757369614512*mu Lon + 2.0 atp_c + 2.0 h2o_c + 0.03225806451612903 protein_b1086_intermediate + 1.1626534361290324 protein_biomass --> 2.0 adp_c + 0.8387096774193548 ala__L_c + 1.064516129032258 arg__L_c + 0.1935483870967742 asn__L_c + 0.45161290322580644 asp__L_c + 0.06451612903225806 cys__L_c + 0.45161290322580644 gln__L_c + 0.8387096774193548 glu__L_c + 0.7419354838709677 gly_c + 2.0 h_c + 0.3548387096774194 his__L_c + 0.4838709677419355 ile__L_c + 1.096774193548387 leu__L_c + 0.7096774193548387 lys__L_c + 0.16129032258064516 met__L_c + 0.29032258064516125 phe__L_c + 2.0 pi_c + 0.45161290322580644 pro__L_c + 0.4838709677419355 ser__L_c + 0.4838709677419355 thr__L_c + 0.03225806451612903 trp__L_c + 0.22580645161290322 tyr__L_c + 0.8709677419354839 val__L_c	0
folding_protein_b3725_folding_KJE_1	0.000555555555555553*mu DnaJ_dim_mod_4:zn2 + 0.000555555555555553*mu DnaK_mono_bound_to_atp + h2o_c + 0.078971961 prosthetic_group_biomass + protein_b3725 --> h_c + pi_c + protein_b3725_KJE_folding_intermediate1	0
folding_protein_b3725_folding_KJE_4	0.000555555555555553*mu DnaJ_dim_mod_4:zn2 + 0.000555555555555553*mu DnaK_mono_bound_to_atp + h2o_c + 0.078971961 prosthetic_group_biomass + protein_b3725_intermediate --> h_c + pi_c + protein_b3725_KJE_folding_intermediate2	0
folding_protein_b3725_folding_KJE_2	0.00694444444444443*mu DnaK_mono_bound_to_atp + 0.00138888888888889*mu GrpE_dim + atp_c + protein_b3725_KJE_folding_intermediate1 + 0.28571986112196335 protein_b3725_folding_KJE_constraint1 --> adp_c + 0.078971961 prosthetic_group_biomass + protein_b3725_folded	0
folding_protein_b3725_folding_KJE_3	0.00694444444444443*mu DnaK_mono_bound_to_atp + 0.00138888888888889*mu GrpE_dim + atp_c + protein_b3725_KJE_folding_intermediate1 --> adp_c + 0.078971961 prosthetic_group_biomass + protein_b3725_folding_KJE_constraint1 + protein_b3725_intermediate	0
folding_protein_b3725_folding_KJE_5	0.00694444444444443*mu DnaK_mono_bound_to_atp + 0.00138888888888889*mu GrpE_dim + atp_c + protein_b3725_KJE_folding_intermediate2 + 0.85715958336589 protein_b3725_folding_KJE_constraint2 --> adp_c + 0.078971961 prosthetic_group_biomass + protein_b3725_folded	0
folding_protein_b3725_folding_KJE_6	0.00694444444444443*mu DnaK_mono_bound_to_atp + 0.00138888888888889*mu GrpE_dim + atp_c + protein_b3725_KJE_folding_intermediate2 --> adp_c + 0.078971961 prosthetic_group_biomass + protein_b3725_folding_KJE_constraint2 + protein_b3725_intermediate	0
folding_protein_b3725_folding_GroEL_ES_1	5.55555555555555e-6*mu [GroL]14[GroS]7_cis_with_7_adp_and_7_mg2 + protein_b3725 + 5.55555555555555e-6*mu transGroES_hepta --> protein_b3725_GroEL_ES_folding_intermediate1	0
folding_protein_b3725_folding_GroEL_ES_4	5.55555555555555e-6*mu [GroL]14[GroS]7_cis_with_7_adp_and_7_mg2 + protein_b3725_intermediate + 5.55555555555555e-6*mu transGroES_hepta --> protein_b3725_GroEL_ES_folding_intermediate2	0
folding_protein_b3725_folding_GroEL_ES_2	0.0023148148148148*mu [GroL]14[GroS]7_cis_with_7_adp_and_7_mg2 + 7.0 atp_c + 7.0 h2o_c + protein_b3725_GroEL_ES_folding_intermediate1 + 0.05714397222439267 protein_b3725_folding_GroEL_ES_constraint1 --> 7.0 adp_c + 7.0 h_c + 7.0 pi_c + protein_b3725_folded	0
folding_protein_b3725_folding_GroEL_ES_3	0.0023148148148148*mu [GroL]14[GroS]7_cis_with_7_adp_and_7_mg2 + 7.0 atp_c + 7.0 h2o_c + protein_b3725_GroEL_ES_folding_intermediate1 --> 7.0 adp_c + 7.0 h_c + 7.0 pi_c + protein_b3725_folding_GroEL_ES_constraint1 + protein_b3725_intermediate	0
folding_protein_b3725_folding_GroEL_ES_5	0.0023148148148148*mu [GroL]14[GroS]7_cis_with_7_adp_and_7_mg2 + 7.0 atp_c + 7.0 h2o_c + protein_b3725_GroEL_ES_folding_intermediate2 + 1.0857354722634607 protein_b3725_folding_GroEL_ES_constraint2 --> 7.0 adp_c + 7.0 h_c + 7.0 pi_c + protein_b3725_folded	0
folding_protein_b3725_folding_GroEL_ES_6	0.0023148148148148*mu [GroL]14[GroS]7_cis_with_7_adp_and_7_mg2 + 7.0 atp_c + 7.0 h2o_c + protein_b3725_GroEL_ES_folding_intermediate2 --> 7.0 adp_c + 7.0 h_c + 7.0 pi_c + protein_b3725_folding_GroEL_ES_constraint2 + protein_b3725_intermediate	0
folding_protein_b3725_folding_spontaneous	0.000226757369614512*mu Lon + 2.0 atp_c + 2.0 h2o_c + (67.4448937495342*mu + 1.00001951392687)/(1686.12234373836*mu + 0.00048784817179462) protein_b3725 + 1.155749936 protein_biomass --> 2.0 adp_c + 0.76 ala__L_c + 0.52 arg__L_c + 0.48 asn__L_c + 0.6 asp__L_c + 0.16 cys__L_c + 0.56 gln__L_c + 0.64 glu__L_c + 0.64 gly_c + 2.0 h_c + 0.16 his__L_c + 0.72 ile__L_c + 1.08 leu__L_c + 0.64 lys__L_c + 0.32 met__L_c + 0.48 phe__L_c + 2.0 pi_c + 0.4 pro__L_c + 1.0/(1686.12234373836*mu + 0.00048784817179462) protein_b3725_folded + 0.56 ser__L_c + 0.68 thr__L_c + 0.08 trp__L_c + 0.36 tyr__L_c + 0.44 val__L_c	0
folding_protein_b3725_folding_Lon	0.000226757369614512*mu Lon + 2.0 atp_c + 2.0 h2o_c + 0.04 protein_b3725_intermediate + 1.155749936 protein_biomass --> 2.0 adp_c + 0.76 ala__L_c + 0.52 arg__L_c + 0.48 asn__L_c + 0.6 asp__L_c + 0.16 cys__L_c + 0.56 gln__L_c + 0.64 glu__L_c + 0.64 gly_c + 2.0 h_c + 0.16 his__L_c + 0.72 ile__L_c + 1.08 leu__L_c + 0.64 lys__L_c + 0.32 met__L_c + 0.48 phe__L_c + 2.0 pi_c + 0.4 pro__L_c + 0.56 ser__L_c + 0.68 thr__L_c + 0.08 trp__L_c + 0.36 tyr__L_c + 0.44 val__L_c	0
folding_protein_b3579_folding_KJE_1	0.000555555555555553*mu DnaJ_dim_mod_4:zn2 + 0.000555555555555553*mu DnaK_mono_bound_to_atp + h2o_c + 0.078971961 prosthetic_group_biomass + protein_b3579 --> h_c + pi_c + protein_b3579_KJE_folding_intermediate1	0
folding_protein_b3579_folding_KJE_4	0.000555555555555553*mu DnaJ_dim_mod_4:zn2 + 0.000555555555555553*mu DnaK_mono_bound_to_atp + h2o_c + 0.078971961 prosthetic_group_biomass + protein_b3579_intermediate --> h_c + pi_c + protein_b3579_KJE_folding_intermediate2	0
folding_protein_b3579_folding_KJE_2	0.00694444444444443*mu DnaK_mono_bound_to_atp + 0.00138888888888889*mu GrpE_dim + atp_c + protein_b3579_KJE_folding_intermediate1 + 0.1785732964280883 protein_b3579_folding_KJE_constraint1 --> adp_c + 0.078971961 prosthetic_group_biomass + protein_b3579_folded	0
folding_protein_b3579_folding_KJE_3	0.00694444444444443*mu DnaK_mono_bound_to_atp + 0.00138888888888889*mu GrpE_dim + atp_c + protein_b3579_KJE_folding_intermediate1 --> adp_c + 0.078971961 prosthetic_group_biomass + protein_b3579_folding_KJE_constraint1 + protein_b3579_intermediate	0
folding_protein_b3579_folding_KJE_5	0.00694444444444443*mu DnaK_mono_bound_to_atp + 0.00138888888888889*mu GrpE_dim + atp_c + protein_b3579_KJE_folding_intermediate2 + 0.535719889284265 protein_b3579_folding_KJE_constraint2 --> adp_c + 0.078971961 prosthetic_group_biomass + protein_b3579_folded	0
folding_protein_b3579_folding_KJE_6	0.00694444444444443*mu DnaK_mono_bound_to_atp + 0.00138888888888889*mu GrpE_dim + atp_c + protein_b3579_KJE_folding_intermediate2 --> adp_c + 0.078971961 prosthetic_group_biomass + protein_b3579_folding_KJE_constraint2 + protein_b3579_intermediate	0
folding_protein_b3579_folding_GroEL_ES_1	5.55555555555555e-6*mu [GroL]14[GroS]7_cis_with_7_adp_and_7_mg2 + protein_b3579 + 5.55555555555555e-6*mu transGroES_hepta --> protein_b3579_GroEL_ES_folding_intermediate1	0
folding_protein_b3579_folding_GroEL_ES_4	5.55555555555555e-6*mu [GroL]14[GroS]7_cis_with_7_adp_and_7_mg2 + protein_b3579_intermediate + 5.55555555555555e-6*mu transGroES_hepta --> protein_b3579_GroEL_ES_folding_intermediate2	0
folding_protein_b3579_folding_GroEL_ES_2	0.0023148148148148*mu [GroL]14[GroS]7_cis_with_7_adp_and_7_mg2 + 7.0 atp_c + 7.0 h2o_c + protein_b3579_GroEL_ES_folding_intermediate1 + 0.03571465928561767 protein_b3579_folding_GroEL_ES_constraint1 --> 7.0 adp_c + 7.0 h_c + 7.0 pi_c + protein_b3579_folded	0
folding_protein_b3579_folding_GroEL_ES_3	0.0023148148148148*mu [GroL]14[GroS]7_cis_with_7_adp_and_7_mg2 + 7.0 atp_c + 7.0 h2o_c + protein_b3579_GroEL_ES_folding_intermediate1 --> 7.0 adp_c + 7.0 h_c + 7.0 pi_c + protein_b3579_folding_GroEL_ES_constraint1 + protein_b3579_intermediate	0
folding_protein_b3579_folding_GroEL_ES_5	0.0023148148148148*mu [GroL]14[GroS]7_cis_with_7_adp_and_7_mg2 + 7.0 atp_c + 7.0 h2o_c + protein_b3579_GroEL_ES_folding_intermediate2 + 0.6785785264267356 protein_b3579_folding_GroEL_ES_constraint2 --> 7.0 adp_c + 7.0 h_c + 7.0 pi_c + protein_b3579_folded	0
folding_protein_b3579_folding_GroEL_ES_6	0.0023148148148148*mu [GroL]14[GroS]7_cis_with_7_adp_and_7_mg2 + 7.0 atp_c + 7.0 h2o_c + protein_b3579_GroEL_ES_folding_intermediate2 --> 7.0 adp_c + 7.0 h_c + 7.0 pi_c + protein_b3579_folding_GroEL_ES_constraint2 + protein_b3579_intermediate	0
folding_protein_b3579_folding_spontaneous	0.000226757369614512*mu Lon + 2.0 atp_c + 2.0 h2o_c + (8.99637243691856e-6*mu + 1.00001045999729)/(0.000287883917981394*mu + 0.000334719913423715) protein_b3579 + 1.124051574375 protein_biomass --> 2.0 adp_c + 1.0625 ala__L_c + 0.375 arg__L_c + 0.46875 asn__L_c + 0.6875 asp__L_c + 0.5 gln__L_c + 0.5 glu__L_c + 0.71875 gly_c + 2.0 h_c + 0.1875 his__L_c + 0.40625 ile__L_c + 1.0625 leu__L_c + 0.78125 lys__L_c + 0.28125 met__L_c + 0.5625 phe__L_c + 2.0 pi_c + 0.40625 pro__L_c + 1.0/(0.000287883917981394*mu + 0.000334719913423715) protein_b3579_folded + 0.6875 ser__L_c + 0.53125 thr__L_c + 0.09375 trp__L_c + 0.1875 tyr__L_c + 0.75 val__L_c	0
folding_protein_b3579_folding_Lon	0.000226757369614512*mu Lon + 2.0 atp_c + 2.0 h2o_c + 0.03125 protein_b3579_intermediate + 1.124051574375 protein_biomass --> 2.0 adp_c + 1.0625 ala__L_c + 0.375 arg__L_c + 0.46875 asn__L_c + 0.6875 asp__L_c + 0.5 gln__L_c + 0.5 glu__L_c + 0.71875 gly_c + 2.0 h_c + 0.1875 his__L_c + 0.40625 ile__L_c + 1.0625 leu__L_c + 0.78125 lys__L_c + 0.28125 met__L_c + 0.5625 phe__L_c + 2.0 pi_c + 0.40625 pro__L_c + 0.6875 ser__L_c + 0.53125 thr__L_c + 0.09375 trp__L_c + 0.1875 tyr__L_c + 0.75 val__L_c	0
folding_protein_b2579_folding_KJE_1	0.000555555555555553*mu DnaJ_dim_mod_4:zn2 + 0.000555555555555553*mu DnaK_mono_bound_to_atp + h2o_c + 0.078971961 prosthetic_group_biomass + protein_b2579 --> h_c + pi_c + protein_b2579_KJE_folding_intermediate1	0
folding_protein_b2579_folding_KJE_4	0.000555555555555553*mu DnaJ_dim_mod_4:zn2 + 0.000555555555555553*mu DnaK_mono_bound_to_atp + h2o_c + 0.078971961 prosthetic_group_biomass + protein_b2579_intermediate --> h_c + pi_c + protein_b2579_KJE_folding_intermediate2	0
folding_protein_b2579_folding_KJE_2	0.00694444444444443*mu DnaK_mono_bound_to_atp + 0.00138888888888889*mu GrpE_dim + atp_c + protein_b2579_KJE_folding_intermediate1 + 0.21480440598334255 protein_b2579_folding_KJE_constraint1 --> adp_c + 0.078971961 prosthetic_group_biomass + protein_b2579_folded	0
folding_protein_b2579_folding_KJE_3	0.00694444444444443*mu DnaK_mono_bound_to_atp + 0.00138888888888889*mu GrpE_dim + atp_c + protein_b2579_KJE_folding_intermediate1 --> adp_c + 0.078971961 prosthetic_group_biomass + protein_b2579_folding_KJE_constraint1 + protein_b2579_intermediate	0
folding_protein_b2579_folding_KJE_5	0.00694444444444443*mu DnaK_mono_bound_to_atp + 0.00138888888888889*mu GrpE_dim + atp_c + protein_b2579_KJE_folding_intermediate2 + 0.6444132179500276 protein_b2579_folding_KJE_constraint2 --> adp_c + 0.078971961 prosthetic_group_biomass + protein_b2579_folded	0
folding_protein_b2579_folding_KJE_6	0.00694444444444443*mu DnaK_mono_bound_to_atp + 0.00138888888888889*mu GrpE_dim + atp_c + protein_b2579_KJE_folding_intermediate2 --> adp_c + 0.078971961 prosthetic_group_biomass + protein_b2579_folding_KJE_constraint2 + protein_b2579_intermediate	0
folding_protein_b2579_folding_GroEL_ES_1	5.55555555555555e-6*mu [GroL]14[GroS]7_cis_with_7_adp_and_7_mg2 + protein_b2579 + 5.55555555555555e-6*mu transGroES_hepta --> protein_b2579_GroEL_ES_folding_intermediate1	0
folding_protein_b2579_folding_GroEL_ES_4	5.55555555555555e-6*mu [GroL]14[GroS]7_cis_with_7_adp_and_7_mg2 + protein_b2579_intermediate + 5.55555555555555e-6*mu transGroES_hepta --> protein_b2579_GroEL_ES_folding_intermediate2	0
folding_protein_b2579_folding_GroEL_ES_2	0.0023148148148148*mu [GroL]14[GroS]7_cis_with_7_adp_and_7_mg2 + 7.0 atp_c + 7.0 h2o_c + protein_b2579_GroEL_ES_folding_intermediate1 + 0.042960881196668514 protein_b2579_folding_GroEL_ES_constraint1 --> 7.0 adp_c + 7.0 h_c + 7.0 pi_c + protein_b2579_folded	0
folding_protein_b2579_folding_GroEL_ES_3	0.0023148148148148*mu [GroL]14[GroS]7_cis_with_7_adp_and_7_mg2 + 7.0 atp_c + 7.0 h2o_c + protein_b2579_GroEL_ES_folding_intermediate1 --> 7.0 adp_c + 7.0 h_c + 7.0 pi_c + protein_b2579_folding_GroEL_ES_constraint1 + protein_b2579_intermediate	0
folding_protein_b2579_folding_GroEL_ES_5	0.0023148148148148*mu [GroL]14[GroS]7_cis_with_7_adp_and_7_mg2 + 7.0 atp_c + 7.0 h2o_c + protein_b2579_GroEL_ES_folding_intermediate2 + 0.8162567427367017 protein_b2579_folding_GroEL_ES_constraint2 --> 7.0 adp_c + 7.0 h_c + 7.0 pi_c + protein_b2579_folded	0
folding_protein_b2579_folding_GroEL_ES_6	0.0023148148148148*mu [GroL]14[GroS]7_cis_with_7_adp_and_7_mg2 + 7.0 atp_c + 7.0 h2o_c + protein_b2579_GroEL_ES_folding_intermediate2 --> 7.0 adp_c + 7.0 h_c + 7.0 pi_c + protein_b2579_folding_GroEL_ES_constraint2 + protein_b2579_intermediate	0
folding_protein_b2579_folding_spontaneous	0.000226757369614512*mu Lon + 2.0 atp_c + 2.0 h2o_c + (9.43963283193075e-13*mu + 1.0024205612556)/(1.13275593983169e-11*mu + 0.029046735067183) protein_b2579 + 1.189998165 protein_biomass --> 2.0 adp_c + 0.8333333333333333 ala__L_c + 0.75 arg__L_c + 0.41666666666666663 asn__L_c + 0.5833333333333333 asp__L_c + 0.08333333333333333 cys__L_c + 0.41666666666666663 gln__L_c + 1.1666666666666665 glu__L_c + 0.5833333333333333 gly_c + 2.0 h_c + 0.16666666666666666 his__L_c + 0.5833333333333333 ile__L_c + 0.9166666666666666 leu__L_c + 0.5833333333333333 lys__L_c + 0.08333333333333333 met__L_c + 0.25 phe__L_c + 2.0 pi_c + 0.41666666666666663 pro__L_c + 1.0/(1.13275593983169e-11*mu + 0.029046735067183) protein_b2579_folded + 0.5 ser__L_c + 0.5833333333333333 thr__L_c + 0.08333333333333333 trp__L_c + 0.3333333333333333 tyr__L_c + 1.25 val__L_c	0
folding_protein_b2579_folding_Lon	0.000226757369614512*mu Lon + 2.0 atp_c + 2.0 h2o_c + 0.08333333333333333 protein_b2579_intermediate + 1.189998165 protein_biomass --> 2.0 adp_c + 0.8333333333333333 ala__L_c + 0.75 arg__L_c + 0.41666666666666663 asn__L_c + 0.5833333333333333 asp__L_c + 0.08333333333333333 cys__L_c + 0.41666666666666663 gln__L_c + 1.1666666666666665 glu__L_c + 0.5833333333333333 gly_c + 2.0 h_c + 0.16666666666666666 his__L_c + 0.5833333333333333 ile__L_c + 0.9166666666666666 leu__L_c + 0.5833333333333333 lys__L_c + 0.08333333333333333 met__L_c + 0.25 phe__L_c + 2.0 pi_c + 0.41666666666666663 pro__L_c + 0.5 ser__L_c + 0.5833333333333333 thr__L_c + 0.08333333333333333 trp__L_c + 0.3333333333333333 tyr__L_c + 1.25 val__L_c	0
folding_protein_b0425_folding_KJE_1	0.000555555555555553*mu DnaJ_dim_mod_4:zn2 + 0.000555555555555553*mu DnaK_mono_bound_to_atp + h2o_c + 0.078971961 prosthetic_group_biomass + protein_b0425 --> h_c + pi_c + protein_b0425_KJE_folding_intermediate1	0
folding_protein_b0425_folding_KJE_4	0.000555555555555553*mu DnaJ_dim_mod_4:zn2 + 0.000555555555555553*mu DnaK_mono_bound_to_atp + h2o_c + 0.078971961 prosthetic_group_biomass + protein_b0425_intermediate --> h_c + pi_c + protein_b0425_KJE_folding_intermediate2	3.95E-08
folding_protein_b0425_folding_KJE_2	0.00694444444444443*mu DnaK_mono_bound_to_atp + 0.00138888888888889*mu GrpE_dim + atp_c + protein_b0425_KJE_folding_intermediate1 + 5.923328451752358 protein_b0425_folding_KJE_constraint1 --> adp_c + 0.078971961 prosthetic_group_biomass + protein_b0425_folded	0
folding_protein_b0425_folding_KJE_3	0.00694444444444443*mu DnaK_mono_bound_to_atp + 0.00138888888888889*mu GrpE_dim + atp_c + protein_b0425_KJE_folding_intermediate1 --> adp_c + 0.078971961 prosthetic_group_biomass + protein_b0425_folding_KJE_constraint1 + protein_b0425_intermediate	0
folding_protein_b0425_folding_KJE_5	0.00694444444444443*mu DnaK_mono_bound_to_atp + 0.00138888888888889*mu GrpE_dim + atp_c + protein_b0425_KJE_folding_intermediate2 + 17.769985355257074 protein_b0425_folding_KJE_constraint2 --> adp_c + 0.078971961 prosthetic_group_biomass + protein_b0425_folded	2.10E-09
folding_protein_b0425_folding_KJE_6	0.00694444444444443*mu DnaK_mono_bound_to_atp + 0.00138888888888889*mu GrpE_dim + atp_c + protein_b0425_KJE_folding_intermediate2 --> adp_c + 0.078971961 prosthetic_group_biomass + protein_b0425_folding_KJE_constraint2 + protein_b0425_intermediate	3.74E-08
folding_protein_b0425_folding_GroEL_ES_1	5.55555555555555e-6*mu [GroL]14[GroS]7_cis_with_7_adp_and_7_mg2 + protein_b0425 + 5.55555555555555e-6*mu transGroES_hepta --> protein_b0425_GroEL_ES_folding_intermediate1	3.88E-09
folding_protein_b0425_folding_GroEL_ES_4	5.55555555555555e-6*mu [GroL]14[GroS]7_cis_with_7_adp_and_7_mg2 + protein_b0425_intermediate + 5.55555555555555e-6*mu transGroES_hepta --> protein_b0425_GroEL_ES_folding_intermediate2	0
folding_protein_b0425_folding_GroEL_ES_2	0.0023148148148148*mu [GroL]14[GroS]7_cis_with_7_adp_and_7_mg2 + 7.0 atp_c + 7.0 h2o_c + protein_b0425_GroEL_ES_folding_intermediate1 + 1.1846656903504715 protein_b0425_folding_GroEL_ES_constraint1 --> 7.0 adp_c + 7.0 h_c + 7.0 pi_c + protein_b0425_folded	1.77E-09
folding_protein_b0425_folding_GroEL_ES_3	0.0023148148148148*mu [GroL]14[GroS]7_cis_with_7_adp_and_7_mg2 + 7.0 atp_c + 7.0 h2o_c + protein_b0425_GroEL_ES_folding_intermediate1 --> 7.0 adp_c + 7.0 h_c + 7.0 pi_c + protein_b0425_folding_GroEL_ES_constraint1 + protein_b0425_intermediate	2.10E-09
folding_protein_b0425_folding_GroEL_ES_5	0.0023148148148148*mu [GroL]14[GroS]7_cis_with_7_adp_and_7_mg2 + 7.0 atp_c + 7.0 h2o_c + protein_b0425_GroEL_ES_folding_intermediate2 + 22.50864811665896 protein_b0425_folding_GroEL_ES_constraint2 --> 7.0 adp_c + 7.0 h_c + 7.0 pi_c + protein_b0425_folded	0
folding_protein_b0425_folding_GroEL_ES_6	0.0023148148148148*mu [GroL]14[GroS]7_cis_with_7_adp_and_7_mg2 + 7.0 atp_c + 7.0 h2o_c + protein_b0425_GroEL_ES_folding_intermediate2 --> 7.0 adp_c + 7.0 h_c + 7.0 pi_c + protein_b0425_folding_GroEL_ES_constraint2 + protein_b0425_intermediate	0
folding_protein_b0425_folding_spontaneous	0.000226757369614512*mu Lon + 2.0 atp_c + 2.0 h2o_c + (4.62337219974699e-7*mu + 15.0775633317333)/(1.3870116599241e-5*mu + 422.326899951998) protein_b0425 + 1.1287102733333332 protein_biomass --> 2.0 adp_c + 0.8333333333333334 ala__L_c + 0.6 arg__L_c + 0.5333333333333333 asn__L_c + 0.5 asp__L_c + 0.2 cys__L_c + 0.5 gln__L_c + 0.6666666666666666 glu__L_c + 0.6333333333333333 gly_c + 2.0 h_c + 0.4 his__L_c + 0.8 ile__L_c + 1.1333333333333333 leu__L_c + 0.23333333333333334 lys__L_c + 0.23333333333333334 met__L_c + 0.13333333333333333 phe__L_c + 2.0 pi_c + 0.4666666666666667 pro__L_c + 1.0/(1.3870116599241e-5*mu + 422.326899951998) protein_b0425_folded + 0.4 ser__L_c + 0.7 thr__L_c + 0.23333333333333334 trp__L_c + 0.2 tyr__L_c + 0.7 val__L_c	0
folding_protein_b0425_folding_Lon	0.000226757369614512*mu Lon + 2.0 atp_c + 2.0 h2o_c + 0.026755297830396846 protein_b0425_intermediate + 0.9059693858178588 protein_biomass --> 2.0 adp_c + 0.6688824457599212 ala__L_c + 0.4815953609471432 arg__L_c + 0.42808476528634953 asn__L_c + 0.40132946745595266 asp__L_c + 0.16053178698238108 cys__L_c + 0.40132946745595266 gln__L_c + 0.5351059566079369 glu__L_c + 0.50835065877754 gly_c + 2.0 h_c + 0.32106357396476215 his__L_c + 0.6421271479295243 ile__L_c + 0.9096801262334928 leu__L_c + 0.18728708481277792 lys__L_c + 0.18728708481277792 met__L_c + 0.10702119132158738 phe__L_c + 2.0 pi_c + 0.37457416962555584 pro__L_c + 0.32106357396476215 ser__L_c + 0.5618612544383338 thr__L_c + 0.18728708481277792 trp__L_c + 0.16053178698238108 tyr__L_c + 0.5618612544383338 val__L_c	0
folding_protein_b1746_folding_KJE_1	0.000555555555555553*mu DnaJ_dim_mod_4:zn2 + 0.000555555555555553*mu DnaK_mono_bound_to_atp + h2o_c + 0.078971961 prosthetic_group_biomass + protein_b1746 --> h_c + pi_c + protein_b1746_KJE_folding_intermediate1	0
folding_protein_b1746_folding_KJE_4	0.000555555555555553*mu DnaJ_dim_mod_4:zn2 + 0.000555555555555553*mu DnaK_mono_bound_to_atp + h2o_c + 0.078971961 prosthetic_group_biomass + protein_b1746_intermediate --> h_c + pi_c + protein_b1746_KJE_folding_intermediate2	0
folding_protein_b1746_folding_KJE_2	0.00694444444444443*mu DnaK_mono_bound_to_atp + 0.00138888888888889*mu GrpE_dim + atp_c + protein_b1746_KJE_folding_intermediate1 + 0.0003571462539891297 protein_b1746_folding_KJE_constraint1 --> adp_c + 0.078971961 prosthetic_group_biomass + protein_b1746_folded	0
folding_protein_b1746_folding_KJE_3	0.00694444444444443*mu DnaK_mono_bound_to_atp + 0.00138888888888889*mu GrpE_dim + atp_c + protein_b1746_KJE_folding_intermediate1 --> adp_c + 0.078971961 prosthetic_group_biomass + protein_b1746_folding_KJE_constraint1 + protein_b1746_intermediate	0
folding_protein_b1746_folding_KJE_5	0.00694444444444443*mu DnaK_mono_bound_to_atp + 0.00138888888888889*mu GrpE_dim + atp_c + protein_b1746_KJE_folding_intermediate2 + 0.0010714387619673892 protein_b1746_folding_KJE_constraint2 --> adp_c + 0.078971961 prosthetic_group_biomass + protein_b1746_folded	0
folding_protein_b1746_folding_KJE_6	0.00694444444444443*mu DnaK_mono_bound_to_atp + 0.00138888888888889*mu GrpE_dim + atp_c + protein_b1746_KJE_folding_intermediate2 --> adp_c + 0.078971961 prosthetic_group_biomass + protein_b1746_folding_KJE_constraint2 + protein_b1746_intermediate	0
folding_protein_b1746_folding_GroEL_ES_1	5.55555555555555e-6*mu [GroL]14[GroS]7_cis_with_7_adp_and_7_mg2 + protein_b1746 + 5.55555555555555e-6*mu transGroES_hepta --> protein_b1746_GroEL_ES_folding_intermediate1	0
folding_protein_b1746_folding_GroEL_ES_4	5.55555555555555e-6*mu [GroL]14[GroS]7_cis_with_7_adp_and_7_mg2 + protein_b1746_intermediate + 5.55555555555555e-6*mu transGroES_hepta --> protein_b1746_GroEL_ES_folding_intermediate2	0
folding_protein_b1746_folding_GroEL_ES_2	0.0023148148148148*mu [GroL]14[GroS]7_cis_with_7_adp_and_7_mg2 + 7.0 atp_c + 7.0 h2o_c + protein_b1746_GroEL_ES_folding_intermediate1 + 7.142925079782594e-05 protein_b1746_folding_GroEL_ES_constraint1 --> 7.0 adp_c + 7.0 h_c + 7.0 pi_c + protein_b1746_folded	0
folding_protein_b1746_folding_GroEL_ES_3	0.0023148148148148*mu [GroL]14[GroS]7_cis_with_7_adp_and_7_mg2 + 7.0 atp_c + 7.0 h2o_c + protein_b1746_GroEL_ES_folding_intermediate1 --> 7.0 adp_c + 7.0 h_c + 7.0 pi_c + protein_b1746_folding_GroEL_ES_constraint1 + protein_b1746_intermediate	0
folding_protein_b1746_folding_GroEL_ES_5	0.0023148148148148*mu [GroL]14[GroS]7_cis_with_7_adp_and_7_mg2 + 7.0 atp_c + 7.0 h2o_c + protein_b1746_GroEL_ES_folding_intermediate2 + 0.0013571557651586928 protein_b1746_folding_GroEL_ES_constraint2 --> 7.0 adp_c + 7.0 h_c + 7.0 pi_c + protein_b1746_folded	0
folding_protein_b1746_folding_GroEL_ES_6	0.0023148148148148*mu [GroL]14[GroS]7_cis_with_7_adp_and_7_mg2 + 7.0 atp_c + 7.0 h2o_c + protein_b1746_GroEL_ES_folding_intermediate2 --> 7.0 adp_c + 7.0 h_c + 7.0 pi_c + protein_b1746_folding_GroEL_ES_constraint2 + protein_b1746_intermediate	0
folding_protein_b1746_folding_spontaneous	0.000226757369614512*mu Lon + 2.0 atp_c + 2.0 h2o_c + (1.15295935769396e-12*mu + 1.00000951116956)/(5.64950085270038e-11*mu + 0.000466047308595869) protein_b1746 + 1.082012824897959 protein_biomass --> 2.0 adp_c + 1.3061224489795917 ala__L_c + 0.6530612244897959 arg__L_c + 0.3877551020408163 asn__L_c + 0.4081632653061224 asp__L_c + 0.1020408163265306 cys__L_c + 0.4897959183673469 gln__L_c + 0.6122448979591836 glu__L_c + 0.9591836734693877 gly_c + 2.0 h_c + 0.18367346938775508 his__L_c + 0.4693877551020408 ile__L_c + 1.1020408163265305 leu__L_c + 0.2040816326530612 lys__L_c + 0.18367346938775508 met__L_c + 0.32653061224489793 phe__L_c + 2.0 pi_c + 0.6122448979591836 pro__L_c + 1.0/(5.64950085270038e-11*mu + 0.000466047308595869) protein_b1746_folded + 0.5306122448979591 ser__L_c + 0.5306122448979591 thr__L_c + 0.26530612244897955 trp__L_c + 0.12244897959183673 tyr__L_c + 0.5918367346938775 val__L_c	0
folding_protein_b1746_folding_Lon	0.000226757369614512*mu Lon + 2.0 atp_c + 2.0 h2o_c + 0.02040816326530612 protein_b1746_intermediate + 1.082012824897959 protein_biomass --> 2.0 adp_c + 1.3061224489795917 ala__L_c + 0.6530612244897959 arg__L_c + 0.3877551020408163 asn__L_c + 0.4081632653061224 asp__L_c + 0.1020408163265306 cys__L_c + 0.4897959183673469 gln__L_c + 0.6122448979591836 glu__L_c + 0.9591836734693877 gly_c + 2.0 h_c + 0.18367346938775508 his__L_c + 0.4693877551020408 ile__L_c + 1.1020408163265305 leu__L_c + 0.2040816326530612 lys__L_c + 0.18367346938775508 met__L_c + 0.32653061224489793 phe__L_c + 2.0 pi_c + 0.6122448979591836 pro__L_c + 0.5306122448979591 ser__L_c + 0.5306122448979591 thr__L_c + 0.26530612244897955 trp__L_c + 0.12244897959183673 tyr__L_c + 0.5918367346938775 val__L_c	0
folding_protein_b3092_folding_KJE_1	0.000555555555555553*mu DnaJ_dim_mod_4:zn2 + 0.000555555555555553*mu DnaK_mono_bound_to_atp + h2o_c + 0.078971961 prosthetic_group_biomass + protein_b3092 --> h_c + pi_c + protein_b3092_KJE_folding_intermediate1	0
folding_protein_b3092_folding_KJE_4	0.000555555555555553*mu DnaJ_dim_mod_4:zn2 + 0.000555555555555553*mu DnaK_mono_bound_to_atp + h2o_c + 0.078971961 prosthetic_group_biomass + protein_b3092_intermediate --> h_c + pi_c + protein_b3092_KJE_folding_intermediate2	0
folding_protein_b3092_folding_KJE_2	0.00694444444444443*mu DnaK_mono_bound_to_atp + 0.00138888888888889*mu GrpE_dim + atp_c + protein_b3092_KJE_folding_intermediate1 + 0.07142857142857142 protein_b3092_folding_KJE_constraint1 --> adp_c + 0.078971961 prosthetic_group_biomass + protein_b3092_folded	0
folding_protein_b3092_folding_KJE_3	0.00694444444444443*mu DnaK_mono_bound_to_atp + 0.00138888888888889*mu GrpE_dim + atp_c + protein_b3092_KJE_folding_intermediate1 --> adp_c + 0.078971961 prosthetic_group_biomass + protein_b3092_folding_KJE_constraint1 + protein_b3092_intermediate	0
folding_protein_b3092_folding_KJE_5	0.00694444444444443*mu DnaK_mono_bound_to_atp + 0.00138888888888889*mu GrpE_dim + atp_c + protein_b3092_KJE_folding_intermediate2 + 0.21428571428571427 protein_b3092_folding_KJE_constraint2 --> adp_c + 0.078971961 prosthetic_group_biomass + protein_b3092_folded	0
folding_protein_b3092_folding_KJE_6	0.00694444444444443*mu DnaK_mono_bound_to_atp + 0.00138888888888889*mu GrpE_dim + atp_c + protein_b3092_KJE_folding_intermediate2 --> adp_c + 0.078971961 prosthetic_group_biomass + protein_b3092_folding_KJE_constraint2 + protein_b3092_intermediate	0
folding_protein_b3092_folding_GroEL_ES_1	5.55555555555555e-6*mu [GroL]14[GroS]7_cis_with_7_adp_and_7_mg2 + protein_b3092 + 5.55555555555555e-6*mu transGroES_hepta --> protein_b3092_GroEL_ES_folding_intermediate1	0
folding_protein_b3092_folding_GroEL_ES_4	5.55555555555555e-6*mu [GroL]14[GroS]7_cis_with_7_adp_and_7_mg2 + protein_b3092_intermediate + 5.55555555555555e-6*mu transGroES_hepta --> protein_b3092_GroEL_ES_folding_intermediate2	0
folding_protein_b3092_folding_GroEL_ES_2	0.0023148148148148*mu [GroL]14[GroS]7_cis_with_7_adp_and_7_mg2 + 7.0 atp_c + 7.0 h2o_c + protein_b3092_GroEL_ES_folding_intermediate1 + 0.014285714285714285 protein_b3092_folding_GroEL_ES_constraint1 --> 7.0 adp_c + 7.0 h_c + 7.0 pi_c + protein_b3092_folded	0
folding_protein_b3092_folding_GroEL_ES_3	0.0023148148148148*mu [GroL]14[GroS]7_cis_with_7_adp_and_7_mg2 + 7.0 atp_c + 7.0 h2o_c + protein_b3092_GroEL_ES_folding_intermediate1 --> 7.0 adp_c + 7.0 h_c + 7.0 pi_c + protein_b3092_folding_GroEL_ES_constraint1 + protein_b3092_intermediate	0
folding_protein_b3092_folding_GroEL_ES_5	0.0023148148148148*mu [GroL]14[GroS]7_cis_with_7_adp_and_7_mg2 + 7.0 atp_c + 7.0 h2o_c + protein_b3092_GroEL_ES_folding_intermediate2 + 0.2714285714285714 protein_b3092_folding_GroEL_ES_constraint2 --> 7.0 adp_c + 7.0 h_c + 7.0 pi_c + protein_b3092_folded	0
folding_protein_b3092_folding_GroEL_ES_6	0.0023148148148148*mu [GroL]14[GroS]7_cis_with_7_adp_and_7_mg2 + 7.0 atp_c + 7.0 h2o_c + protein_b3092_GroEL_ES_folding_intermediate2 --> 7.0 adp_c + 7.0 h_c + 7.0 pi_c + protein_b3092_folding_GroEL_ES_constraint2 + protein_b3092_intermediate	0
folding_protein_b3092_folding_spontaneous	0.000226757369614512*mu Lon + 2.0 atp_c + 2.0 h2o_c + (0.0272246797265151*mu + 1.0)/(1.27955994714621*mu + 8.88695806981225e-26) protein_b3092 + 1.1483288902127657 protein_biomass --> 2.0 adp_c + 0.8297872340425532 ala__L_c + 0.6382978723404256 arg__L_c + 0.5319148936170213 asn__L_c + 0.7446808510638298 asp__L_c + 0.14893617021276595 cys__L_c + 0.425531914893617 gln__L_c + 0.6808510638297872 glu__L_c + 0.6382978723404256 gly_c + 2.0 h_c + 0.3191489361702128 his__L_c + 0.46808510638297873 ile__L_c + 1.0425531914893618 leu__L_c + 0.44680851063829785 lys__L_c + 0.36170212765957444 met__L_c + 0.5531914893617021 phe__L_c + 2.0 pi_c + 0.36170212765957444 pro__L_c + 1.0/(1.27955994714621*mu + 8.88695806981225e-26) protein_b3092_folded + 0.40425531914893614 ser__L_c + 0.5106382978723404 thr__L_c + 0.2127659574468085 trp__L_c + 0.2978723404255319 tyr__L_c + 0.3829787234042553 val__L_c	0
folding_protein_b3092_folding_Lon	0.000226757369614512*mu Lon + 2.0 atp_c + 2.0 h2o_c + 0.02127659574468085 protein_b3092_intermediate + 1.1483288902127657 protein_biomass --> 2.0 adp_c + 0.8297872340425532 ala__L_c + 0.6382978723404256 arg__L_c + 0.5319148936170213 asn__L_c + 0.7446808510638298 asp__L_c + 0.14893617021276595 cys__L_c + 0.425531914893617 gln__L_c + 0.6808510638297872 glu__L_c + 0.6382978723404256 gly_c + 2.0 h_c + 0.3191489361702128 his__L_c + 0.46808510638297873 ile__L_c + 1.0425531914893618 leu__L_c + 0.44680851063829785 lys__L_c + 0.36170212765957444 met__L_c + 0.5531914893617021 phe__L_c + 2.0 pi_c + 0.36170212765957444 pro__L_c + 0.40425531914893614 ser__L_c + 0.5106382978723404 thr__L_c + 0.2127659574468085 trp__L_c + 0.2978723404255319 tyr__L_c + 0.3829787234042553 val__L_c	0
folding_protein_b4123_folding_KJE_1	0.000555555555555553*mu DnaJ_dim_mod_4:zn2 + 0.000555555555555553*mu DnaK_mono_bound_to_atp + h2o_c + 0.078971961 prosthetic_group_biomass + protein_b4123 --> h_c + pi_c + protein_b4123_KJE_folding_intermediate1	0
folding_protein_b4123_folding_KJE_4	0.000555555555555553*mu DnaJ_dim_mod_4:zn2 + 0.000555555555555553*mu DnaK_mono_bound_to_atp + h2o_c + 0.078971961 prosthetic_group_biomass + protein_b4123_intermediate --> h_c + pi_c + protein_b4123_KJE_folding_intermediate2	0
folding_protein_b4123_folding_KJE_2	0.00694444444444443*mu DnaK_mono_bound_to_atp + 0.00138888888888889*mu GrpE_dim + atp_c + protein_b4123_KJE_folding_intermediate1 + 0.5714285714285714 protein_b4123_folding_KJE_constraint1 --> adp_c + 0.078971961 prosthetic_group_biomass + protein_b4123_folded	0
folding_protein_b4123_folding_KJE_3	0.00694444444444443*mu DnaK_mono_bound_to_atp + 0.00138888888888889*mu GrpE_dim + atp_c + protein_b4123_KJE_folding_intermediate1 --> adp_c + 0.078971961 prosthetic_group_biomass + protein_b4123_folding_KJE_constraint1 + protein_b4123_intermediate	0
folding_protein_b4123_folding_KJE_5	0.00694444444444443*mu DnaK_mono_bound_to_atp + 0.00138888888888889*mu GrpE_dim + atp_c + protein_b4123_KJE_folding_intermediate2 + 1.7142857142857142 protein_b4123_folding_KJE_constraint2 --> adp_c + 0.078971961 prosthetic_group_biomass + protein_b4123_folded	0
folding_protein_b4123_folding_KJE_6	0.00694444444444443*mu DnaK_mono_bound_to_atp + 0.00138888888888889*mu GrpE_dim + atp_c + protein_b4123_KJE_folding_intermediate2 --> adp_c + 0.078971961 prosthetic_group_biomass + protein_b4123_folding_KJE_constraint2 + protein_b4123_intermediate	0
folding_protein_b4123_folding_GroEL_ES_1	5.55555555555555e-6*mu [GroL]14[GroS]7_cis_with_7_adp_and_7_mg2 + protein_b4123 + 5.55555555555555e-6*mu transGroES_hepta --> protein_b4123_GroEL_ES_folding_intermediate1	0
folding_protein_b4123_folding_GroEL_ES_4	5.55555555555555e-6*mu [GroL]14[GroS]7_cis_with_7_adp_and_7_mg2 + protein_b4123_intermediate + 5.55555555555555e-6*mu transGroES_hepta --> protein_b4123_GroEL_ES_folding_intermediate2	0
folding_protein_b4123_folding_GroEL_ES_2	0.0023148148148148*mu [GroL]14[GroS]7_cis_with_7_adp_and_7_mg2 + 7.0 atp_c + 7.0 h2o_c + protein_b4123_GroEL_ES_folding_intermediate1 + 0.11428571428571428 protein_b4123_folding_GroEL_ES_constraint1 --> 7.0 adp_c + 7.0 h_c + 7.0 pi_c + protein_b4123_folded	0
folding_protein_b4123_folding_GroEL_ES_3	0.0023148148148148*mu [GroL]14[GroS]7_cis_with_7_adp_and_7_mg2 + 7.0 atp_c + 7.0 h2o_c + protein_b4123_GroEL_ES_folding_intermediate1 --> 7.0 adp_c + 7.0 h_c + 7.0 pi_c + protein_b4123_folding_GroEL_ES_constraint1 + protein_b4123_intermediate	0
folding_protein_b4123_folding_GroEL_ES_5	0.0023148148148148*mu [GroL]14[GroS]7_cis_with_7_adp_and_7_mg2 + 7.0 atp_c + 7.0 h2o_c + protein_b4123_GroEL_ES_folding_intermediate2 + 2.1714285714285713 protein_b4123_folding_GroEL_ES_constraint2 --> 7.0 adp_c + 7.0 h_c + 7.0 pi_c + protein_b4123_folded	0
folding_protein_b4123_folding_GroEL_ES_6	0.0023148148148148*mu [GroL]14[GroS]7_cis_with_7_adp_and_7_mg2 + 7.0 atp_c + 7.0 h2o_c + protein_b4123_GroEL_ES_folding_intermediate2 --> 7.0 adp_c + 7.0 h_c + 7.0 pi_c + protein_b4123_folding_GroEL_ES_constraint2 + protein_b4123_intermediate	0
folding_protein_b4123_folding_spontaneous	0.000226757369614512*mu Lon + 2.0 atp_c + 2.0 h2o_c + (3.2913929872738*mu + 1.0)/(144.821291440047*mu + 2.45232234642771e-22) protein_b4123 + 1.089470773181818 protein_biomass --> 2.0 adp_c + 1.0909090909090908 ala__L_c + 0.2727272727272727 arg__L_c + 0.2272727272727273 asn__L_c + 0.34090909090909094 asp__L_c + 0.11363636363636365 cys__L_c + 0.2272727272727273 gln__L_c + 0.2727272727272727 glu__L_c + 0.8636363636363636 gly_c + 2.0 h_c + 0.13636363636363635 his__L_c + 1.1363636363636365 ile__L_c + 1.2045454545454546 leu__L_c + 0.36363636363636365 lys__L_c + 0.36363636363636365 met__L_c + 0.5227272727272727 phe__L_c + 2.0 pi_c + 0.5 pro__L_c + 1.0/(144.821291440047*mu + 2.45232234642771e-22) protein_b4123_folded + 0.6136363636363636 ser__L_c + 0.4318181818181818 thr__L_c + 0.13636363636363635 trp__L_c + 0.34090909090909094 tyr__L_c + 0.9772727272727273 val__L_c	0
folding_protein_b4123_folding_Lon	0.000226757369614512*mu Lon + 2.0 atp_c + 2.0 h2o_c + 0.022727272727272728 protein_b4123_intermediate + 1.089470773181818 protein_biomass --> 2.0 adp_c + 1.0909090909090908 ala__L_c + 0.2727272727272727 arg__L_c + 0.2272727272727273 asn__L_c + 0.34090909090909094 asp__L_c + 0.11363636363636365 cys__L_c + 0.2272727272727273 gln__L_c + 0.2727272727272727 glu__L_c + 0.8636363636363636 gly_c + 2.0 h_c + 0.13636363636363635 his__L_c + 1.1363636363636365 ile__L_c + 1.2045454545454546 leu__L_c + 0.36363636363636365 lys__L_c + 0.36363636363636365 met__L_c + 0.5227272727272727 phe__L_c + 2.0 pi_c + 0.5 pro__L_c + 0.6136363636363636 ser__L_c + 0.4318181818181818 thr__L_c + 0.13636363636363635 trp__L_c + 0.34090909090909094 tyr__L_c + 0.9772727272727273 val__L_c	0
folding_protein_b3303_folding_KJE_1	0.000555555555555553*mu DnaJ_dim_mod_4:zn2 + 0.000555555555555553*mu DnaK_mono_bound_to_atp + h2o_c + 0.078971961 prosthetic_group_biomass + protein_b3303 --> h_c + pi_c + protein_b3303_KJE_folding_intermediate1	0
folding_protein_b3303_folding_KJE_4	0.000555555555555553*mu DnaJ_dim_mod_4:zn2 + 0.000555555555555553*mu DnaK_mono_bound_to_atp + h2o_c + 0.078971961 prosthetic_group_biomass + protein_b3303_intermediate --> h_c + pi_c + protein_b3303_KJE_folding_intermediate2	0
folding_protein_b3303_folding_KJE_2	0.00694444444444443*mu DnaK_mono_bound_to_atp + 0.00138888888888889*mu GrpE_dim + atp_c + protein_b3303_KJE_folding_intermediate1 + 0.07149103764132873 protein_b3303_folding_KJE_constraint1 --> adp_c + 0.078971961 prosthetic_group_biomass + protein_b3303_folded	0
folding_protein_b3303_folding_KJE_3	0.00694444444444443*mu DnaK_mono_bound_to_atp + 0.00138888888888889*mu GrpE_dim + atp_c + protein_b3303_KJE_folding_intermediate1 --> adp_c + 0.078971961 prosthetic_group_biomass + protein_b3303_folding_KJE_constraint1 + protein_b3303_intermediate	0
folding_protein_b3303_folding_KJE_5	0.00694444444444443*mu DnaK_mono_bound_to_atp + 0.00138888888888889*mu GrpE_dim + atp_c + protein_b3303_KJE_folding_intermediate2 + 0.2144731129239862 protein_b3303_folding_KJE_constraint2 --> adp_c + 0.078971961 prosthetic_group_biomass + protein_b3303_folded	0
folding_protein_b3303_folding_KJE_6	0.00694444444444443*mu DnaK_mono_bound_to_atp + 0.00138888888888889*mu GrpE_dim + atp_c + protein_b3303_KJE_folding_intermediate2 --> adp_c + 0.078971961 prosthetic_group_biomass + protein_b3303_folding_KJE_constraint2 + protein_b3303_intermediate	0
folding_protein_b3303_folding_GroEL_ES_1	5.55555555555555e-6*mu [GroL]14[GroS]7_cis_with_7_adp_and_7_mg2 + protein_b3303 + 5.55555555555555e-6*mu transGroES_hepta --> protein_b3303_GroEL_ES_folding_intermediate1	0
folding_protein_b3303_folding_GroEL_ES_4	5.55555555555555e-6*mu [GroL]14[GroS]7_cis_with_7_adp_and_7_mg2 + protein_b3303_intermediate + 5.55555555555555e-6*mu transGroES_hepta --> protein_b3303_GroEL_ES_folding_intermediate2	0
folding_protein_b3303_folding_GroEL_ES_2	0.0023148148148148*mu [GroL]14[GroS]7_cis_with_7_adp_and_7_mg2 + 7.0 atp_c + 7.0 h2o_c + protein_b3303_GroEL_ES_folding_intermediate1 + 0.014298207528265747 protein_b3303_folding_GroEL_ES_constraint1 --> 7.0 adp_c + 7.0 h_c + 7.0 pi_c + protein_b3303_folded	0
folding_protein_b3303_folding_GroEL_ES_3	0.0023148148148148*mu [GroL]14[GroS]7_cis_with_7_adp_and_7_mg2 + 7.0 atp_c + 7.0 h2o_c + protein_b3303_GroEL_ES_folding_intermediate1 --> 7.0 adp_c + 7.0 h_c + 7.0 pi_c + protein_b3303_folding_GroEL_ES_constraint1 + protein_b3303_intermediate	0
folding_protein_b3303_folding_GroEL_ES_5	0.0023148148148148*mu [GroL]14[GroS]7_cis_with_7_adp_and_7_mg2 + 7.0 atp_c + 7.0 h2o_c + protein_b3303_GroEL_ES_folding_intermediate2 + 0.27166594303704916 protein_b3303_folding_GroEL_ES_constraint2 --> 7.0 adp_c + 7.0 h_c + 7.0 pi_c + protein_b3303_folded	0
folding_protein_b3303_folding_GroEL_ES_6	0.0023148148148148*mu [GroL]14[GroS]7_cis_with_7_adp_and_7_mg2 + 7.0 atp_c + 7.0 h2o_c + protein_b3303_GroEL_ES_folding_intermediate2 --> 7.0 adp_c + 7.0 h_c + 7.0 pi_c + protein_b3303_folding_GroEL_ES_constraint2 + protein_b3303_intermediate	0
folding_protein_b3303_folding_spontaneous	0.000226757369614512*mu Lon + 2.0 atp_c + 2.0 h2o_c + (1.14998269966255e-11*mu + 1.0008745269786)/(1.83997231946007e-10*mu + 0.0139924316576384) protein_b3303 + 1.0925661949999999 protein_biomass --> 2.0 adp_c + 1.25 ala__L_c + 0.625 arg__L_c + 0.6875 asn__L_c + 0.125 asp__L_c + 0.3125 gln__L_c + 0.6875 glu__L_c + 1.3125 gly_c + 2.0 h_c + 0.25 his__L_c + 0.625 ile__L_c + 0.5625 leu__L_c + 0.75 lys__L_c + 0.4375 met__L_c + 0.25 phe__L_c + 2.0 pi_c + 0.3125 pro__L_c + 1.0/(1.83997231946007e-10*mu + 0.0139924316576384) protein_b3303_folded + 0.4375 ser__L_c + 0.5 thr__L_c + 0.125 tyr__L_c + 1.1875 val__L_c	1.11E-06
folding_protein_b3303_folding_Lon	0.000226757369614512*mu Lon + 2.0 atp_c + 2.0 h2o_c + 0.0625 protein_b3303_intermediate + 1.0925661949999999 protein_biomass --> 2.0 adp_c + 1.25 ala__L_c + 0.625 arg__L_c + 0.6875 asn__L_c + 0.125 asp__L_c + 0.3125 gln__L_c + 0.6875 glu__L_c + 1.3125 gly_c + 2.0 h_c + 0.25 his__L_c + 0.625 ile__L_c + 0.5625 leu__L_c + 0.75 lys__L_c + 0.4375 met__L_c + 0.25 phe__L_c + 2.0 pi_c + 0.3125 pro__L_c + 0.4375 ser__L_c + 0.5 thr__L_c + 0.125 tyr__L_c + 1.1875 val__L_c	0
folding_protein_b1709_folding_KJE_1	0.000555555555555553*mu DnaJ_dim_mod_4:zn2 + 0.000555555555555553*mu DnaK_mono_bound_to_atp + h2o_c + 0.078971961 prosthetic_group_biomass + protein_b1709 --> h_c + pi_c + protein_b1709_KJE_folding_intermediate1	0
folding_protein_b1709_folding_KJE_4	0.000555555555555553*mu DnaJ_dim_mod_4:zn2 + 0.000555555555555553*mu DnaK_mono_bound_to_atp + h2o_c + 0.078971961 prosthetic_group_biomass + protein_b1709_intermediate --> h_c + pi_c + protein_b1709_KJE_folding_intermediate2	0
folding_protein_b1709_folding_KJE_2	0.00694444444444443*mu DnaK_mono_bound_to_atp + 0.00138888888888889*mu GrpE_dim + atp_c + protein_b1709_KJE_folding_intermediate1 + 0.25002712191468524 protein_b1709_folding_KJE_constraint1 --> adp_c + 0.078971961 prosthetic_group_biomass + protein_b1709_folded	0
folding_protein_b1709_folding_KJE_3	0.00694444444444443*mu DnaK_mono_bound_to_atp + 0.00138888888888889*mu GrpE_dim + atp_c + protein_b1709_KJE_folding_intermediate1 --> adp_c + 0.078971961 prosthetic_group_biomass + protein_b1709_folding_KJE_constraint1 + protein_b1709_intermediate	0
folding_protein_b1709_folding_KJE_5	0.00694444444444443*mu DnaK_mono_bound_to_atp + 0.00138888888888889*mu GrpE_dim + atp_c + protein_b1709_KJE_folding_intermediate2 + 0.7500813657440557 protein_b1709_folding_KJE_constraint2 --> adp_c + 0.078971961 prosthetic_group_biomass + protein_b1709_folded	0
folding_protein_b1709_folding_KJE_6	0.00694444444444443*mu DnaK_mono_bound_to_atp + 0.00138888888888889*mu GrpE_dim + atp_c + protein_b1709_KJE_folding_intermediate2 --> adp_c + 0.078971961 prosthetic_group_biomass + protein_b1709_folding_KJE_constraint2 + protein_b1709_intermediate	0
folding_protein_b1709_folding_GroEL_ES_1	5.55555555555555e-6*mu [GroL]14[GroS]7_cis_with_7_adp_and_7_mg2 + protein_b1709 + 5.55555555555555e-6*mu transGroES_hepta --> protein_b1709_GroEL_ES_folding_intermediate1	0
folding_protein_b1709_folding_GroEL_ES_4	5.55555555555555e-6*mu [GroL]14[GroS]7_cis_with_7_adp_and_7_mg2 + protein_b1709_intermediate + 5.55555555555555e-6*mu transGroES_hepta --> protein_b1709_GroEL_ES_folding_intermediate2	0
folding_protein_b1709_folding_GroEL_ES_2	0.0023148148148148*mu [GroL]14[GroS]7_cis_with_7_adp_and_7_mg2 + 7.0 atp_c + 7.0 h2o_c + protein_b1709_GroEL_ES_folding_intermediate1 + 0.05000542438293705 protein_b1709_folding_GroEL_ES_constraint1 --> 7.0 adp_c + 7.0 h_c + 7.0 pi_c + protein_b1709_folded	0
folding_protein_b1709_folding_GroEL_ES_3	0.0023148148148148*mu [GroL]14[GroS]7_cis_with_7_adp_and_7_mg2 + 7.0 atp_c + 7.0 h2o_c + protein_b1709_GroEL_ES_folding_intermediate1 --> 7.0 adp_c + 7.0 h_c + 7.0 pi_c + protein_b1709_folding_GroEL_ES_constraint1 + protein_b1709_intermediate	0
folding_protein_b1709_folding_GroEL_ES_5	0.0023148148148148*mu [GroL]14[GroS]7_cis_with_7_adp_and_7_mg2 + 7.0 atp_c + 7.0 h2o_c + protein_b1709_GroEL_ES_folding_intermediate2 + 0.9501030632758038 protein_b1709_folding_GroEL_ES_constraint2 --> 7.0 adp_c + 7.0 h_c + 7.0 pi_c + protein_b1709_folded	0
folding_protein_b1709_folding_GroEL_ES_6	0.0023148148148148*mu [GroL]14[GroS]7_cis_with_7_adp_and_7_mg2 + 7.0 atp_c + 7.0 h2o_c + protein_b1709_GroEL_ES_folding_intermediate2 --> 7.0 adp_c + 7.0 h_c + 7.0 pi_c + protein_b1709_folding_GroEL_ES_constraint2 + protein_b1709_intermediate	0
folding_protein_b1709_folding_spontaneous	0.000226757369614512*mu Lon + 2.0 atp_c + 2.0 h2o_c + (9.24844583503287e-7*mu + 1.00010848765874)/(2.21962700040789e-5*mu + 0.00260370380978386) protein_b1709 + 1.1285378508333335 protein_biomass --> 2.0 adp_c + 1.125 ala__L_c + 0.625 arg__L_c + 0.3333333333333333 asn__L_c + 0.41666666666666663 asp__L_c + 0.041666666666666664 cys__L_c + 0.75 gln__L_c + 0.41666666666666663 glu__L_c + 0.875 gly_c + 2.0 h_c + 0.41666666666666663 his__L_c + 0.375 ile__L_c + 1.625 leu__L_c + 0.3333333333333333 lys__L_c + 0.375 met__L_c + 0.125 phe__L_c + 2.0 pi_c + 0.4583333333333333 pro__L_c + 1.0/(2.21962700040789e-5*mu + 0.00260370380978386) protein_b1709_folded + 0.7083333333333333 ser__L_c + 0.5833333333333333 thr__L_c + 0.16666666666666666 trp__L_c + 0.125 tyr__L_c + 0.5 val__L_c	0
folding_protein_b1709_folding_Lon	0.000226757369614512*mu Lon + 2.0 atp_c + 2.0 h2o_c + 0.041666666666666664 protein_b1709_intermediate + 1.1285378508333335 protein_biomass --> 2.0 adp_c + 1.125 ala__L_c + 0.625 arg__L_c + 0.3333333333333333 asn__L_c + 0.41666666666666663 asp__L_c + 0.041666666666666664 cys__L_c + 0.75 gln__L_c + 0.41666666666666663 glu__L_c + 0.875 gly_c + 2.0 h_c + 0.41666666666666663 his__L_c + 0.375 ile__L_c + 1.625 leu__L_c + 0.3333333333333333 lys__L_c + 0.375 met__L_c + 0.125 phe__L_c + 2.0 pi_c + 0.4583333333333333 pro__L_c + 0.7083333333333333 ser__L_c + 0.5833333333333333 thr__L_c + 0.16666666666666666 trp__L_c + 0.125 tyr__L_c + 0.5 val__L_c	0
folding_protein_b3059_folding_KJE_1	0.000555555555555553*mu DnaJ_dim_mod_4:zn2 + 0.000555555555555553*mu DnaK_mono_bound_to_atp + h2o_c + 0.078971961 prosthetic_group_biomass + protein_b3059 --> h_c + pi_c + protein_b3059_KJE_folding_intermediate1	0
folding_protein_b3059_folding_KJE_4	0.000555555555555553*mu DnaJ_dim_mod_4:zn2 + 0.000555555555555553*mu DnaK_mono_bound_to_atp + h2o_c + 0.078971961 prosthetic_group_biomass + protein_b3059_intermediate --> h_c + pi_c + protein_b3059_KJE_folding_intermediate2	0
folding_protein_b3059_folding_KJE_2	0.00694444444444443*mu DnaK_mono_bound_to_atp + 0.00138888888888889*mu GrpE_dim + atp_c + protein_b3059_KJE_folding_intermediate1 + 0.25 protein_b3059_folding_KJE_constraint1 --> adp_c + 0.078971961 prosthetic_group_biomass + protein_b3059_folded	0
folding_protein_b3059_folding_KJE_3	0.00694444444444443*mu DnaK_mono_bound_to_atp + 0.00138888888888889*mu GrpE_dim + atp_c + protein_b3059_KJE_folding_intermediate1 --> adp_c + 0.078971961 prosthetic_group_biomass + protein_b3059_folding_KJE_constraint1 + protein_b3059_intermediate	0
folding_protein_b3059_folding_KJE_5	0.00694444444444443*mu DnaK_mono_bound_to_atp + 0.00138888888888889*mu GrpE_dim + atp_c + protein_b3059_KJE_folding_intermediate2 + 0.75 protein_b3059_folding_KJE_constraint2 --> adp_c + 0.078971961 prosthetic_group_biomass + protein_b3059_folded	0
folding_protein_b3059_folding_KJE_6	0.00694444444444443*mu DnaK_mono_bound_to_atp + 0.00138888888888889*mu GrpE_dim + atp_c + protein_b3059_KJE_folding_intermediate2 --> adp_c + 0.078971961 prosthetic_group_biomass + protein_b3059_folding_KJE_constraint2 + protein_b3059_intermediate	0
folding_protein_b3059_folding_GroEL_ES_1	5.55555555555555e-6*mu [GroL]14[GroS]7_cis_with_7_adp_and_7_mg2 + protein_b3059 + 5.55555555555555e-6*mu transGroES_hepta --> protein_b3059_GroEL_ES_folding_intermediate1	0
folding_protein_b3059_folding_GroEL_ES_4	5.55555555555555e-6*mu [GroL]14[GroS]7_cis_with_7_adp_and_7_mg2 + protein_b3059_intermediate + 5.55555555555555e-6*mu transGroES_hepta --> protein_b3059_GroEL_ES_folding_intermediate2	0
folding_protein_b3059_folding_GroEL_ES_2	0.0023148148148148*mu [GroL]14[GroS]7_cis_with_7_adp_and_7_mg2 + 7.0 atp_c + 7.0 h2o_c + protein_b3059_GroEL_ES_folding_intermediate1 + 0.05 protein_b3059_folding_GroEL_ES_constraint1 --> 7.0 adp_c + 7.0 h_c + 7.0 pi_c + protein_b3059_folded	0
folding_protein_b3059_folding_GroEL_ES_3	0.0023148148148148*mu [GroL]14[GroS]7_cis_with_7_adp_and_7_mg2 + 7.0 atp_c + 7.0 h2o_c + protein_b3059_GroEL_ES_folding_intermediate1 --> 7.0 adp_c + 7.0 h_c + 7.0 pi_c + protein_b3059_folding_GroEL_ES_constraint1 + protein_b3059_intermediate	0
folding_protein_b3059_folding_GroEL_ES_5	0.0023148148148148*mu [GroL]14[GroS]7_cis_with_7_adp_and_7_mg2 + 7.0 atp_c + 7.0 h2o_c + protein_b3059_GroEL_ES_folding_intermediate2 + 0.9499999999999998 protein_b3059_folding_GroEL_ES_constraint2 --> 7.0 adp_c + 7.0 h_c + 7.0 pi_c + protein_b3059_folded	0
folding_protein_b3059_folding_GroEL_ES_6	0.0023148148148148*mu [GroL]14[GroS]7_cis_with_7_adp_and_7_mg2 + 7.0 atp_c + 7.0 h2o_c + protein_b3059_GroEL_ES_folding_intermediate2 --> 7.0 adp_c + 7.0 h_c + 7.0 pi_c + protein_b3059_folding_GroEL_ES_constraint2 + protein_b3059_intermediate	0
folding_protein_b3059_folding_spontaneous	0.000226757369614512*mu Lon + 2.0 atp_c + 2.0 h2o_c + (67.4448937495342*mu + 1.0)/(1348.89787499068*mu + 4.46331620451136e-17) protein_b3059 + 1.110212983 protein_biomass --> 2.0 adp_c + ala__L_c + 0.45 arg__L_c + 0.15000000000000002 asn__L_c + 0.25 asp__L_c + 0.25 cys__L_c + 0.15000000000000002 gln__L_c + 0.2 glu__L_c + 1.2000000000000002 gly_c + 2.0 h_c + 0.15000000000000002 his__L_c + 0.8500000000000001 ile__L_c + 1.25 leu__L_c + 0.5 lys__L_c + 0.25 met__L_c + 0.55 phe__L_c + 2.0 pi_c + 0.6000000000000001 pro__L_c + 1.0/(1348.89787499068*mu + 4.46331620451136e-17) protein_b3059_folded + 0.65 ser__L_c + 0.45 thr__L_c + 0.45 trp__L_c + 0.2 tyr__L_c + 0.7000000000000001 val__L_c	0
folding_protein_b3059_folding_Lon	0.000226757369614512*mu Lon + 2.0 atp_c + 2.0 h2o_c + 0.05 protein_b3059_intermediate + 1.110212983 protein_biomass --> 2.0 adp_c + ala__L_c + 0.45 arg__L_c + 0.15000000000000002 asn__L_c + 0.25 asp__L_c + 0.25 cys__L_c + 0.15000000000000002 gln__L_c + 0.2 glu__L_c + 1.2000000000000002 gly_c + 2.0 h_c + 0.15000000000000002 his__L_c + 0.8500000000000001 ile__L_c + 1.25 leu__L_c + 0.5 lys__L_c + 0.25 met__L_c + 0.55 phe__L_c + 2.0 pi_c + 0.6000000000000001 pro__L_c + 0.65 ser__L_c + 0.45 thr__L_c + 0.45 trp__L_c + 0.2 tyr__L_c + 0.7000000000000001 val__L_c	0
folding_protein_b3744_folding_KJE_1	0.000555555555555553*mu DnaJ_dim_mod_4:zn2 + 0.000555555555555553*mu DnaK_mono_bound_to_atp + h2o_c + 0.078971961 prosthetic_group_biomass + protein_b3744 --> h_c + pi_c + protein_b3744_KJE_folding_intermediate1	0
folding_protein_b3744_folding_KJE_4	0.000555555555555553*mu DnaJ_dim_mod_4:zn2 + 0.000555555555555553*mu DnaK_mono_bound_to_atp + h2o_c + 0.078971961 prosthetic_group_biomass + protein_b3744_intermediate --> h_c + pi_c + protein_b3744_KJE_folding_intermediate2	0
folding_protein_b3744_folding_KJE_2	0.00694444444444443*mu DnaK_mono_bound_to_atp + 0.00138888888888889*mu GrpE_dim + atp_c + protein_b3744_KJE_folding_intermediate1 + 0.03573899418019078 protein_b3744_folding_KJE_constraint1 --> adp_c + 0.078971961 prosthetic_group_biomass + protein_b3744_folded	0
folding_protein_b3744_folding_KJE_3	0.00694444444444443*mu DnaK_mono_bound_to_atp + 0.00138888888888889*mu GrpE_dim + atp_c + protein_b3744_KJE_folding_intermediate1 --> adp_c + 0.078971961 prosthetic_group_biomass + protein_b3744_folding_KJE_constraint1 + protein_b3744_intermediate	0
folding_protein_b3744_folding_KJE_5	0.00694444444444443*mu DnaK_mono_bound_to_atp + 0.00138888888888889*mu GrpE_dim + atp_c + protein_b3744_KJE_folding_intermediate2 + 0.10721698254057234 protein_b3744_folding_KJE_constraint2 --> adp_c + 0.078971961 prosthetic_group_biomass + protein_b3744_folded	0
folding_protein_b3744_folding_KJE_6	0.00694444444444443*mu DnaK_mono_bound_to_atp + 0.00138888888888889*mu GrpE_dim + atp_c + protein_b3744_KJE_folding_intermediate2 --> adp_c + 0.078971961 prosthetic_group_biomass + protein_b3744_folding_KJE_constraint2 + protein_b3744_intermediate	0
folding_protein_b3744_folding_GroEL_ES_1	5.55555555555555e-6*mu [GroL]14[GroS]7_cis_with_7_adp_and_7_mg2 + protein_b3744 + 5.55555555555555e-6*mu transGroES_hepta --> protein_b3744_GroEL_ES_folding_intermediate1	0
folding_protein_b3744_folding_GroEL_ES_4	5.55555555555555e-6*mu [GroL]14[GroS]7_cis_with_7_adp_and_7_mg2 + protein_b3744_intermediate + 5.55555555555555e-6*mu transGroES_hepta --> protein_b3744_GroEL_ES_folding_intermediate2	0
folding_protein_b3744_folding_GroEL_ES_2	0.0023148148148148*mu [GroL]14[GroS]7_cis_with_7_adp_and_7_mg2 + 7.0 atp_c + 7.0 h2o_c + protein_b3744_GroEL_ES_folding_intermediate1 + 0.007147798836038157 protein_b3744_folding_GroEL_ES_constraint1 --> 7.0 adp_c + 7.0 h_c + 7.0 pi_c + protein_b3744_folded	0
folding_protein_b3744_folding_GroEL_ES_3	0.0023148148148148*mu [GroL]14[GroS]7_cis_with_7_adp_and_7_mg2 + 7.0 atp_c + 7.0 h2o_c + protein_b3744_GroEL_ES_folding_intermediate1 --> 7.0 adp_c + 7.0 h_c + 7.0 pi_c + protein_b3744_folding_GroEL_ES_constraint1 + protein_b3744_intermediate	0
folding_protein_b3744_folding_GroEL_ES_5	0.0023148148148148*mu [GroL]14[GroS]7_cis_with_7_adp_and_7_mg2 + 7.0 atp_c + 7.0 h2o_c + protein_b3744_GroEL_ES_folding_intermediate2 + 0.13580817788472496 protein_b3744_folding_GroEL_ES_constraint2 --> 7.0 adp_c + 7.0 h_c + 7.0 pi_c + protein_b3744_folded	0
folding_protein_b3744_folding_GroEL_ES_6	0.0023148148148148*mu [GroL]14[GroS]7_cis_with_7_adp_and_7_mg2 + 7.0 atp_c + 7.0 h2o_c + protein_b3744_GroEL_ES_folding_intermediate2 --> 7.0 adp_c + 7.0 h_c + 7.0 pi_c + protein_b3744_folding_GroEL_ES_constraint2 + protein_b3744_intermediate	0
folding_protein_b3744_folding_spontaneous	0.000226757369614512*mu Lon + 2.0 atp_c + 2.0 h2o_c + (0.00132189479031607*mu + 1.00069183704534)/(0.0436225280804304*mu + 0.0228306224962868) protein_b3744 + 1.1102427193939395 protein_biomass --> 2.0 adp_c + 0.8181818181818182 ala__L_c + 0.5757575757575758 arg__L_c + 0.09090909090909091 asn__L_c + 0.7272727272727273 asp__L_c + 0.06060606060606061 cys__L_c + 0.6060606060606061 gln__L_c + 0.696969696969697 glu__L_c + 0.8787878787878788 gly_c + 2.0 h_c + 0.3939393939393939 his__L_c + 0.42424242424242425 ile__L_c + 1.2121212121212122 leu__L_c + 0.4545454545454546 lys__L_c + 0.18181818181818182 met__L_c + 0.30303030303030304 phe__L_c + 2.0 pi_c + 0.42424242424242425 pro__L_c + 1.0/(0.0436225280804304*mu + 0.0228306224962868) protein_b3744_folded + 0.6666666666666667 ser__L_c + 0.36363636363636365 thr__L_c + 0.24242424242424243 trp__L_c + 0.15151515151515152 tyr__L_c + 0.7272727272727273 val__L_c	0
folding_protein_b3744_folding_Lon	0.000226757369614512*mu Lon + 2.0 atp_c + 2.0 h2o_c + 0.030303030303030304 protein_b3744_intermediate + 1.1102427193939395 protein_biomass --> 2.0 adp_c + 0.8181818181818182 ala__L_c + 0.5757575757575758 arg__L_c + 0.09090909090909091 asn__L_c + 0.7272727272727273 asp__L_c + 0.06060606060606061 cys__L_c + 0.6060606060606061 gln__L_c + 0.696969696969697 glu__L_c + 0.8787878787878788 gly_c + 2.0 h_c + 0.3939393939393939 his__L_c + 0.42424242424242425 ile__L_c + 1.2121212121212122 leu__L_c + 0.4545454545454546 lys__L_c + 0.18181818181818182 met__L_c + 0.30303030303030304 phe__L_c + 2.0 pi_c + 0.42424242424242425 pro__L_c + 0.6666666666666667 ser__L_c + 0.36363636363636365 thr__L_c + 0.24242424242424243 trp__L_c + 0.15151515151515152 tyr__L_c + 0.7272727272727273 val__L_c	0
folding_protein_b0110_folding_KJE_1	0.000555555555555553*mu DnaJ_dim_mod_4:zn2 + 0.000555555555555553*mu DnaK_mono_bound_to_atp + h2o_c + 0.078971961 prosthetic_group_biomass + protein_b0110 --> h_c + pi_c + protein_b0110_KJE_folding_intermediate1	0
folding_protein_b0110_folding_KJE_4	0.000555555555555553*mu DnaJ_dim_mod_4:zn2 + 0.000555555555555553*mu DnaK_mono_bound_to_atp + h2o_c + 0.078971961 prosthetic_group_biomass + protein_b0110_intermediate --> h_c + pi_c + protein_b0110_KJE_folding_intermediate2	0
folding_protein_b0110_folding_KJE_2	0.00694444444444443*mu DnaK_mono_bound_to_atp + 0.00138888888888889*mu GrpE_dim + atp_c + protein_b0110_KJE_folding_intermediate1 + 0.32142857160128585 protein_b0110_folding_KJE_constraint1 --> adp_c + 0.078971961 prosthetic_group_biomass + protein_b0110_folded	0
folding_protein_b0110_folding_KJE_3	0.00694444444444443*mu DnaK_mono_bound_to_atp + 0.00138888888888889*mu GrpE_dim + atp_c + protein_b0110_KJE_folding_intermediate1 --> adp_c + 0.078971961 prosthetic_group_biomass + protein_b0110_folding_KJE_constraint1 + protein_b0110_intermediate	0
folding_protein_b0110_folding_KJE_5	0.00694444444444443*mu DnaK_mono_bound_to_atp + 0.00138888888888889*mu GrpE_dim + atp_c + protein_b0110_KJE_folding_intermediate2 + 0.9642857148038575 protein_b0110_folding_KJE_constraint2 --> adp_c + 0.078971961 prosthetic_group_biomass + protein_b0110_folded	0
folding_protein_b0110_folding_KJE_6	0.00694444444444443*mu DnaK_mono_bound_to_atp + 0.00138888888888889*mu GrpE_dim + atp_c + protein_b0110_KJE_folding_intermediate2 --> adp_c + 0.078971961 prosthetic_group_biomass + protein_b0110_folding_KJE_constraint2 + protein_b0110_intermediate	0
folding_protein_b0110_folding_GroEL_ES_1	5.55555555555555e-6*mu [GroL]14[GroS]7_cis_with_7_adp_and_7_mg2 + protein_b0110 + 5.55555555555555e-6*mu transGroES_hepta --> protein_b0110_GroEL_ES_folding_intermediate1	0
folding_protein_b0110_folding_GroEL_ES_4	5.55555555555555e-6*mu [GroL]14[GroS]7_cis_with_7_adp_and_7_mg2 + protein_b0110_intermediate + 5.55555555555555e-6*mu transGroES_hepta --> protein_b0110_GroEL_ES_folding_intermediate2	0
folding_protein_b0110_folding_GroEL_ES_2	0.0023148148148148*mu [GroL]14[GroS]7_cis_with_7_adp_and_7_mg2 + 7.0 atp_c + 7.0 h2o_c + protein_b0110_GroEL_ES_folding_intermediate1 + 0.06428571432025716 protein_b0110_folding_GroEL_ES_constraint1 --> 7.0 adp_c + 7.0 h_c + 7.0 pi_c + protein_b0110_folded	0
folding_protein_b0110_folding_GroEL_ES_3	0.0023148148148148*mu [GroL]14[GroS]7_cis_with_7_adp_and_7_mg2 + 7.0 atp_c + 7.0 h2o_c + protein_b0110_GroEL_ES_folding_intermediate1 --> 7.0 adp_c + 7.0 h_c + 7.0 pi_c + protein_b0110_folding_GroEL_ES_constraint1 + protein_b0110_intermediate	0
folding_protein_b0110_folding_GroEL_ES_5	0.0023148148148148*mu [GroL]14[GroS]7_cis_with_7_adp_and_7_mg2 + 7.0 atp_c + 7.0 h2o_c + protein_b0110_GroEL_ES_folding_intermediate2 + 1.221428572084886 protein_b0110_folding_GroEL_ES_constraint2 --> 7.0 adp_c + 7.0 h_c + 7.0 pi_c + protein_b0110_folded	0
folding_protein_b0110_folding_GroEL_ES_6	0.0023148148148148*mu [GroL]14[GroS]7_cis_with_7_adp_and_7_mg2 + 7.0 atp_c + 7.0 h2o_c + protein_b0110_GroEL_ES_folding_intermediate2 --> 7.0 adp_c + 7.0 h_c + 7.0 pi_c + protein_b0110_folding_GroEL_ES_constraint2 + protein_b0110_intermediate	0
folding_protein_b0110_folding_spontaneous	0.000226757369614512*mu Lon + 2.0 atp_c + 2.0 h2o_c + (20001360.9270516*mu + 1.00000000053733)/(360024496.686929*mu + 9.67200704725511e-9) protein_b0110 + 1.1404931766666666 protein_biomass --> 2.0 adp_c + 0.9444444444444444 ala__L_c + 0.7222222222222222 arg__L_c + 0.16666666666666666 asn__L_c + 0.8888888888888888 asp__L_c + 0.2777777777777778 cys__L_c + 0.4444444444444444 gln__L_c + 0.5 glu__L_c + 0.7222222222222222 gly_c + 2.0 h_c + 0.38888888888888884 his__L_c + 0.611111111111111 ile__L_c + 0.7777777777777777 leu__L_c + 0.2222222222222222 lys__L_c + 0.1111111111111111 met__L_c + 0.4444444444444444 phe__L_c + 2.0 pi_c + 0.7777777777777777 pro__L_c + 1.0/(360024496.686929*mu + 9.67200704725511e-9) protein_b0110_folded + 0.3333333333333333 ser__L_c + 0.6666666666666666 thr__L_c + 0.2222222222222222 trp__L_c + 0.3333333333333333 tyr__L_c + 0.611111111111111 val__L_c	0
folding_protein_b0110_folding_Lon	0.000226757369614512*mu Lon + 2.0 atp_c + 2.0 h2o_c + 0.05555555555555555 protein_b0110_intermediate + 1.1404931766666666 protein_biomass --> 2.0 adp_c + 0.9444444444444444 ala__L_c + 0.7222222222222222 arg__L_c + 0.16666666666666666 asn__L_c + 0.8888888888888888 asp__L_c + 0.2777777777777778 cys__L_c + 0.4444444444444444 gln__L_c + 0.5 glu__L_c + 0.7222222222222222 gly_c + 2.0 h_c + 0.38888888888888884 his__L_c + 0.611111111111111 ile__L_c + 0.7777777777777777 leu__L_c + 0.2222222222222222 lys__L_c + 0.1111111111111111 met__L_c + 0.4444444444444444 phe__L_c + 2.0 pi_c + 0.7777777777777777 pro__L_c + 0.3333333333333333 ser__L_c + 0.6666666666666666 thr__L_c + 0.2222222222222222 trp__L_c + 0.3333333333333333 tyr__L_c + 0.611111111111111 val__L_c	0
folding_protein_b0159_folding_KJE_1	0.000555555555555553*mu DnaJ_dim_mod_4:zn2 + 0.000555555555555553*mu DnaK_mono_bound_to_atp + h2o_c + 0.078971961 prosthetic_group_biomass + protein_b0159 --> h_c + pi_c + protein_b0159_KJE_folding_intermediate1	0
folding_protein_b0159_folding_KJE_4	0.000555555555555553*mu DnaJ_dim_mod_4:zn2 + 0.000555555555555553*mu DnaK_mono_bound_to_atp + h2o_c + 0.078971961 prosthetic_group_biomass + protein_b0159_intermediate --> h_c + pi_c + protein_b0159_KJE_folding_intermediate2	0
folding_protein_b0159_folding_KJE_2	0.00694444444444443*mu DnaK_mono_bound_to_atp + 0.00138888888888889*mu GrpE_dim + atp_c + protein_b0159_KJE_folding_intermediate1 + 0.2916085050787035 protein_b0159_folding_KJE_constraint1 --> adp_c + 0.078971961 prosthetic_group_biomass + protein_b0159_folded	0
folding_protein_b0159_folding_KJE_3	0.00694444444444443*mu DnaK_mono_bound_to_atp + 0.00138888888888889*mu GrpE_dim + atp_c + protein_b0159_KJE_folding_intermediate1 --> adp_c + 0.078971961 prosthetic_group_biomass + protein_b0159_folding_KJE_constraint1 + protein_b0159_intermediate	0
folding_protein_b0159_folding_KJE_5	0.00694444444444443*mu DnaK_mono_bound_to_atp + 0.00138888888888889*mu GrpE_dim + atp_c + protein_b0159_KJE_folding_intermediate2 + 0.8748255152361105 protein_b0159_folding_KJE_constraint2 --> adp_c + 0.078971961 prosthetic_group_biomass + protein_b0159_folded	0
folding_protein_b0159_folding_KJE_6	0.00694444444444443*mu DnaK_mono_bound_to_atp + 0.00138888888888889*mu GrpE_dim + atp_c + protein_b0159_KJE_folding_intermediate2 --> adp_c + 0.078971961 prosthetic_group_biomass + protein_b0159_folding_KJE_constraint2 + protein_b0159_intermediate	0
folding_protein_b0159_folding_GroEL_ES_1	5.55555555555555e-6*mu [GroL]14[GroS]7_cis_with_7_adp_and_7_mg2 + protein_b0159 + 5.55555555555555e-6*mu transGroES_hepta --> protein_b0159_GroEL_ES_folding_intermediate1	0
folding_protein_b0159_folding_GroEL_ES_4	5.55555555555555e-6*mu [GroL]14[GroS]7_cis_with_7_adp_and_7_mg2 + protein_b0159_intermediate + 5.55555555555555e-6*mu transGroES_hepta --> protein_b0159_GroEL_ES_folding_intermediate2	0
folding_protein_b0159_folding_GroEL_ES_2	0.0023148148148148*mu [GroL]14[GroS]7_cis_with_7_adp_and_7_mg2 + 7.0 atp_c + 7.0 h2o_c + protein_b0159_GroEL_ES_folding_intermediate1 + 0.058321701015740704 protein_b0159_folding_GroEL_ES_constraint1 --> 7.0 adp_c + 7.0 h_c + 7.0 pi_c + protein_b0159_folded	0
folding_protein_b0159_folding_GroEL_ES_3	0.0023148148148148*mu [GroL]14[GroS]7_cis_with_7_adp_and_7_mg2 + 7.0 atp_c + 7.0 h2o_c + protein_b0159_GroEL_ES_folding_intermediate1 --> 7.0 adp_c + 7.0 h_c + 7.0 pi_c + protein_b0159_folding_GroEL_ES_constraint1 + protein_b0159_intermediate	0
folding_protein_b0159_folding_GroEL_ES_5	0.0023148148148148*mu [GroL]14[GroS]7_cis_with_7_adp_and_7_mg2 + 7.0 atp_c + 7.0 h2o_c + protein_b0159_GroEL_ES_folding_intermediate2 + 1.1081123192990734 protein_b0159_folding_GroEL_ES_constraint2 --> 7.0 adp_c + 7.0 h_c + 7.0 pi_c + protein_b0159_folded	0
folding_protein_b0159_folding_GroEL_ES_6	0.0023148148148148*mu [GroL]14[GroS]7_cis_with_7_adp_and_7_mg2 + 7.0 atp_c + 7.0 h2o_c + protein_b0159_GroEL_ES_folding_intermediate2 --> 7.0 adp_c + 7.0 h_c + 7.0 pi_c + protein_b0159_folding_GroEL_ES_constraint2 + protein_b0159_intermediate	0
folding_protein_b0159_folding_spontaneous	0.000226757369614512*mu Lon + 2.0 atp_c + 2.0 h2o_c + (0.000537980026237542*mu + 1.02062976777546)/(0.0123735406034635*mu + 0.474484658835634) protein_b0159 + 1.0584616330434782 protein_biomass --> 2.0 adp_c + 1.391304347826087 ala__L_c + 0.2608695652173913 arg__L_c + 0.3913043478260869 asn__L_c + 0.5217391304347826 asp__L_c + 0.21739130434782608 cys__L_c + 0.34782608695652173 gln__L_c + 0.6521739130434783 glu__L_c + 0.9565217391304348 gly_c + 2.0 h_c + 0.30434782608695654 his__L_c + 0.7826086956521738 ile__L_c + leu__L_c + 0.4782608695652174 lys__L_c + 0.17391304347826086 met__L_c + 0.34782608695652173 phe__L_c + 2.0 pi_c + 0.2608695652173913 pro__L_c + 1.0/(0.0123735406034635*mu + 0.474484658835634) protein_b0159_folded + 0.5217391304347826 ser__L_c + 0.3913043478260869 thr__L_c + 0.17391304347826086 tyr__L_c + 0.9130434782608695 val__L_c	3.59E-09
folding_protein_b0159_folding_Lon	0.000226757369614512*mu Lon + 2.0 atp_c + 2.0 h2o_c + 0.043478260869565216 protein_b0159_intermediate + 1.0584616330434782 protein_biomass --> 2.0 adp_c + 1.391304347826087 ala__L_c + 0.2608695652173913 arg__L_c + 0.3913043478260869 asn__L_c + 0.5217391304347826 asp__L_c + 0.21739130434782608 cys__L_c + 0.34782608695652173 gln__L_c + 0.6521739130434783 glu__L_c + 0.9565217391304348 gly_c + 2.0 h_c + 0.30434782608695654 his__L_c + 0.7826086956521738 ile__L_c + leu__L_c + 0.4782608695652174 lys__L_c + 0.17391304347826086 met__L_c + 0.34782608695652173 phe__L_c + 2.0 pi_c + 0.2608695652173913 pro__L_c + 0.5217391304347826 ser__L_c + 0.3913043478260869 thr__L_c + 0.17391304347826086 tyr__L_c + 0.9130434782608695 val__L_c	0
folding_protein_b2594_folding_KJE_1	0.000555555555555553*mu DnaJ_dim_mod_4:zn2 + 0.000555555555555553*mu DnaK_mono_bound_to_atp + h2o_c + 0.078971961 prosthetic_group_biomass + protein_b2594 --> h_c + pi_c + protein_b2594_KJE_folding_intermediate1	0
folding_protein_b2594_folding_KJE_4	0.000555555555555553*mu DnaJ_dim_mod_4:zn2 + 0.000555555555555553*mu DnaK_mono_bound_to_atp + h2o_c + 0.078971961 prosthetic_group_biomass + protein_b2594_intermediate --> h_c + pi_c + protein_b2594_KJE_folding_intermediate2	0
folding_protein_b2594_folding_KJE_2	0.00694444444444443*mu DnaK_mono_bound_to_atp + 0.00138888888888889*mu GrpE_dim + atp_c + protein_b2594_KJE_folding_intermediate1 + 0.1428593263776756 protein_b2594_folding_KJE_constraint1 --> adp_c + 0.078971961 prosthetic_group_biomass + protein_b2594_folded	0
folding_protein_b2594_folding_KJE_3	0.00694444444444443*mu DnaK_mono_bound_to_atp + 0.00138888888888889*mu GrpE_dim + atp_c + protein_b2594_KJE_folding_intermediate1 --> adp_c + 0.078971961 prosthetic_group_biomass + protein_b2594_folding_KJE_constraint1 + protein_b2594_intermediate	0
folding_protein_b2594_folding_KJE_5	0.00694444444444443*mu DnaK_mono_bound_to_atp + 0.00138888888888889*mu GrpE_dim + atp_c + protein_b2594_KJE_folding_intermediate2 + 0.4285779791330267 protein_b2594_folding_KJE_constraint2 --> adp_c + 0.078971961 prosthetic_group_biomass + protein_b2594_folded	0
folding_protein_b2594_folding_KJE_6	0.00694444444444443*mu DnaK_mono_bound_to_atp + 0.00138888888888889*mu GrpE_dim + atp_c + protein_b2594_KJE_folding_intermediate2 --> adp_c + 0.078971961 prosthetic_group_biomass + protein_b2594_folding_KJE_constraint2 + protein_b2594_intermediate	0
folding_protein_b2594_folding_GroEL_ES_1	5.55555555555555e-6*mu [GroL]14[GroS]7_cis_with_7_adp_and_7_mg2 + protein_b2594 + 5.55555555555555e-6*mu transGroES_hepta --> protein_b2594_GroEL_ES_folding_intermediate1	0
folding_protein_b2594_folding_GroEL_ES_4	5.55555555555555e-6*mu [GroL]14[GroS]7_cis_with_7_adp_and_7_mg2 + protein_b2594_intermediate + 5.55555555555555e-6*mu transGroES_hepta --> protein_b2594_GroEL_ES_folding_intermediate2	0
folding_protein_b2594_folding_GroEL_ES_2	0.0023148148148148*mu [GroL]14[GroS]7_cis_with_7_adp_and_7_mg2 + 7.0 atp_c + 7.0 h2o_c + protein_b2594_GroEL_ES_folding_intermediate1 + 0.028571865275535117 protein_b2594_folding_GroEL_ES_constraint1 --> 7.0 adp_c + 7.0 h_c + 7.0 pi_c + protein_b2594_folded	0
folding_protein_b2594_folding_GroEL_ES_3	0.0023148148148148*mu [GroL]14[GroS]7_cis_with_7_adp_and_7_mg2 + 7.0 atp_c + 7.0 h2o_c + protein_b2594_GroEL_ES_folding_intermediate1 --> 7.0 adp_c + 7.0 h_c + 7.0 pi_c + protein_b2594_folding_GroEL_ES_constraint1 + protein_b2594_intermediate	0
folding_protein_b2594_folding_GroEL_ES_5	0.0023148148148148*mu [GroL]14[GroS]7_cis_with_7_adp_and_7_mg2 + 7.0 atp_c + 7.0 h2o_c + protein_b2594_GroEL_ES_folding_intermediate2 + 0.5428654402351673 protein_b2594_folding_GroEL_ES_constraint2 --> 7.0 adp_c + 7.0 h_c + 7.0 pi_c + protein_b2594_folded	0
folding_protein_b2594_folding_GroEL_ES_6	0.0023148148148148*mu [GroL]14[GroS]7_cis_with_7_adp_and_7_mg2 + 7.0 atp_c + 7.0 h2o_c + protein_b2594_GroEL_ES_folding_intermediate2 --> 7.0 adp_c + 7.0 h_c + 7.0 pi_c + protein_b2594_folding_GroEL_ES_constraint2 + protein_b2594_intermediate	0
folding_protein_b2594_folding_spontaneous	0.000226757369614512*mu Lon + 2.0 atp_c + 2.0 h2o_c + (1.03199262096614e-7*mu + 1.00001528464373)/(3.30237638709164e-6*mu + 0.00048910859933477) protein_b2594 + 1.1557484656249999 protein_biomass --> 2.0 adp_c + 0.78125 ala__L_c + 0.875 arg__L_c + 0.1875 asn__L_c + 0.625 asp__L_c + 0.03125 cys__L_c + 0.40625 gln__L_c + 0.84375 glu__L_c + 0.59375 gly_c + 2.0 h_c + 0.5625 his__L_c + 0.71875 ile__L_c + 0.8125 leu__L_c + 0.40625 lys__L_c + 0.375 met__L_c + 0.1875 phe__L_c + 2.0 pi_c + 0.71875 pro__L_c + 1.0/(3.30237638709164e-6*mu + 0.00048910859933477) protein_b2594_folded + 0.25 ser__L_c + 0.59375 thr__L_c + 0.09375 trp__L_c + 0.25 tyr__L_c + 0.875 val__L_c	4.21E-13
folding_protein_b2594_folding_Lon	0.000226757369614512*mu Lon + 2.0 atp_c + 2.0 h2o_c + 0.03125 protein_b2594_intermediate + 1.1557484656249999 protein_biomass --> 2.0 adp_c + 0.78125 ala__L_c + 0.875 arg__L_c + 0.1875 asn__L_c + 0.625 asp__L_c + 0.03125 cys__L_c + 0.40625 gln__L_c + 0.84375 glu__L_c + 0.59375 gly_c + 2.0 h_c + 0.5625 his__L_c + 0.71875 ile__L_c + 0.8125 leu__L_c + 0.40625 lys__L_c + 0.375 met__L_c + 0.1875 phe__L_c + 2.0 pi_c + 0.71875 pro__L_c + 0.25 ser__L_c + 0.59375 thr__L_c + 0.09375 trp__L_c + 0.25 tyr__L_c + 0.875 val__L_c	0
folding_protein_b0333_folding_KJE_1	0.000555555555555553*mu DnaJ_dim_mod_4:zn2 + 0.000555555555555553*mu DnaK_mono_bound_to_atp + h2o_c + 0.078971961 prosthetic_group_biomass + protein_b0333 --> h_c + pi_c + protein_b0333_KJE_folding_intermediate1	0
folding_protein_b0333_folding_KJE_4	0.000555555555555553*mu DnaJ_dim_mod_4:zn2 + 0.000555555555555553*mu DnaK_mono_bound_to_atp + h2o_c + 0.078971961 prosthetic_group_biomass + protein_b0333_intermediate --> h_c + pi_c + protein_b0333_KJE_folding_intermediate2	0
folding_protein_b0333_folding_KJE_2	0.00694444444444443*mu DnaK_mono_bound_to_atp + 0.00138888888888889*mu GrpE_dim + atp_c + protein_b0333_KJE_folding_intermediate1 + 0.11038613837566737 protein_b0333_folding_KJE_constraint1 --> adp_c + 0.078971961 prosthetic_group_biomass + protein_b0333_folded	0
folding_protein_b0333_folding_KJE_3	0.00694444444444443*mu DnaK_mono_bound_to_atp + 0.00138888888888889*mu GrpE_dim + atp_c + protein_b0333_KJE_folding_intermediate1 --> adp_c + 0.078971961 prosthetic_group_biomass + protein_b0333_folding_KJE_constraint1 + protein_b0333_intermediate	0
folding_protein_b0333_folding_KJE_5	0.00694444444444443*mu DnaK_mono_bound_to_atp + 0.00138888888888889*mu GrpE_dim + atp_c + protein_b0333_KJE_folding_intermediate2 + 0.3311584151270021 protein_b0333_folding_KJE_constraint2 --> adp_c + 0.078971961 prosthetic_group_biomass + protein_b0333_folded	0
folding_protein_b0333_folding_KJE_6	0.00694444444444443*mu DnaK_mono_bound_to_atp + 0.00138888888888889*mu GrpE_dim + atp_c + protein_b0333_KJE_folding_intermediate2 --> adp_c + 0.078971961 prosthetic_group_biomass + protein_b0333_folding_KJE_constraint2 + protein_b0333_intermediate	0
folding_protein_b0333_folding_GroEL_ES_1	5.55555555555555e-6*mu [GroL]14[GroS]7_cis_with_7_adp_and_7_mg2 + protein_b0333 + 5.55555555555555e-6*mu transGroES_hepta --> protein_b0333_GroEL_ES_folding_intermediate1	0
folding_protein_b0333_folding_GroEL_ES_4	5.55555555555555e-6*mu [GroL]14[GroS]7_cis_with_7_adp_and_7_mg2 + protein_b0333_intermediate + 5.55555555555555e-6*mu transGroES_hepta --> protein_b0333_GroEL_ES_folding_intermediate2	0
folding_protein_b0333_folding_GroEL_ES_2	0.0023148148148148*mu [GroL]14[GroS]7_cis_with_7_adp_and_7_mg2 + 7.0 atp_c + 7.0 h2o_c + protein_b0333_GroEL_ES_folding_intermediate1 + 0.02207722767513347 protein_b0333_folding_GroEL_ES_constraint1 --> 7.0 adp_c + 7.0 h_c + 7.0 pi_c + protein_b0333_folded	0
folding_protein_b0333_folding_GroEL_ES_3	0.0023148148148148*mu [GroL]14[GroS]7_cis_with_7_adp_and_7_mg2 + 7.0 atp_c + 7.0 h2o_c + protein_b0333_GroEL_ES_folding_intermediate1 --> 7.0 adp_c + 7.0 h_c + 7.0 pi_c + protein_b0333_folding_GroEL_ES_constraint1 + protein_b0333_intermediate	0
folding_protein_b0333_folding_GroEL_ES_5	0.0023148148148148*mu [GroL]14[GroS]7_cis_with_7_adp_and_7_mg2 + 7.0 atp_c + 7.0 h2o_c + protein_b0333_GroEL_ES_folding_intermediate2 + 0.41946732582753593 protein_b0333_folding_GroEL_ES_constraint2 --> 7.0 adp_c + 7.0 h_c + 7.0 pi_c + protein_b0333_folded	0
folding_protein_b0333_folding_GroEL_ES_6	0.0023148148148148*mu [GroL]14[GroS]7_cis_with_7_adp_and_7_mg2 + 7.0 atp_c + 7.0 h2o_c + protein_b0333_GroEL_ES_folding_intermediate2 --> 7.0 adp_c + 7.0 h_c + 7.0 pi_c + protein_b0333_folding_GroEL_ES_constraint2 + protein_b0333_intermediate	0
folding_protein_b0333_folding_spontaneous	0.000226757369614512*mu Lon + 2.0 atp_c + 2.0 h2o_c + (0.00530076324883007*mu + 1.03027062483956)/(0.201429003455543*mu + 1.15028374390336) protein_b0333 + 1.1342014642105263 protein_biomass --> 2.0 adp_c + 0.9210526315789473 ala__L_c + 0.5263157894736842 arg__L_c + 0.3421052631578947 asn__L_c + 0.5263157894736842 asp__L_c + 0.07894736842105263 cys__L_c + 0.2894736842105263 gln__L_c + 0.6842105263157894 glu__L_c + 0.763157894736842 gly_c + 2.0 h_c + 0.47368421052631576 his__L_c + 0.631578947368421 ile__L_c + 0.9210526315789473 leu__L_c + 0.6052631578947368 lys__L_c + 0.2894736842105263 met__L_c + 0.2631578947368421 phe__L_c + 2.0 pi_c + 0.5 pro__L_c + 1.0/(0.201429003455543*mu + 1.15028374390336) protein_b0333_folded + 0.7105263157894737 ser__L_c + 0.5526315789473684 thr__L_c + 0.13157894736842105 trp__L_c + 0.3421052631578947 tyr__L_c + 0.6842105263157894 val__L_c	0
folding_protein_b0333_folding_Lon	0.000226757369614512*mu Lon + 2.0 atp_c + 2.0 h2o_c + 0.02631578947368421 protein_b0333_intermediate + 1.1342014642105263 protein_biomass --> 2.0 adp_c + 0.9210526315789473 ala__L_c + 0.5263157894736842 arg__L_c + 0.3421052631578947 asn__L_c + 0.5263157894736842 asp__L_c + 0.07894736842105263 cys__L_c + 0.2894736842105263 gln__L_c + 0.6842105263157894 glu__L_c + 0.763157894736842 gly_c + 2.0 h_c + 0.47368421052631576 his__L_c + 0.631578947368421 ile__L_c + 0.9210526315789473 leu__L_c + 0.6052631578947368 lys__L_c + 0.2894736842105263 met__L_c + 0.2631578947368421 phe__L_c + 2.0 pi_c + 0.5 pro__L_c + 0.7105263157894737 ser__L_c + 0.5526315789473684 thr__L_c + 0.13157894736842105 trp__L_c + 0.3421052631578947 tyr__L_c + 0.6842105263157894 val__L_c	0
folding_protein_b2519_folding_KJE_1	0.000555555555555553*mu DnaJ_dim_mod_4:zn2 + 0.000555555555555553*mu DnaK_mono_bound_to_atp + h2o_c + 0.078971961 prosthetic_group_biomass + protein_b2519 --> h_c + pi_c + protein_b2519_KJE_folding_intermediate1	0
folding_protein_b2519_folding_KJE_4	0.000555555555555553*mu DnaJ_dim_mod_4:zn2 + 0.000555555555555553*mu DnaK_mono_bound_to_atp + h2o_c + 0.078971961 prosthetic_group_biomass + protein_b2519_intermediate --> h_c + pi_c + protein_b2519_KJE_folding_intermediate2	0
folding_protein_b2519_folding_KJE_2	0.00694444444444443*mu DnaK_mono_bound_to_atp + 0.00138888888888889*mu GrpE_dim + atp_c + protein_b2519_KJE_folding_intermediate1 + 1.0001066571458932 protein_b2519_folding_KJE_constraint1 --> adp_c + 0.078971961 prosthetic_group_biomass + protein_b2519_folded	0
folding_protein_b2519_folding_KJE_3	0.00694444444444443*mu DnaK_mono_bound_to_atp + 0.00138888888888889*mu GrpE_dim + atp_c + protein_b2519_KJE_folding_intermediate1 --> adp_c + 0.078971961 prosthetic_group_biomass + protein_b2519_folding_KJE_constraint1 + protein_b2519_intermediate	0
folding_protein_b2519_folding_KJE_5	0.00694444444444443*mu DnaK_mono_bound_to_atp + 0.00138888888888889*mu GrpE_dim + atp_c + protein_b2519_KJE_folding_intermediate2 + 3.00031997143768 protein_b2519_folding_KJE_constraint2 --> adp_c + 0.078971961 prosthetic_group_biomass + protein_b2519_folded	0
folding_protein_b2519_folding_KJE_6	0.00694444444444443*mu DnaK_mono_bound_to_atp + 0.00138888888888889*mu GrpE_dim + atp_c + protein_b2519_KJE_folding_intermediate2 --> adp_c + 0.078971961 prosthetic_group_biomass + protein_b2519_folding_KJE_constraint2 + protein_b2519_intermediate	0
folding_protein_b2519_folding_GroEL_ES_1	5.55555555555555e-6*mu [GroL]14[GroS]7_cis_with_7_adp_and_7_mg2 + protein_b2519 + 5.55555555555555e-6*mu transGroES_hepta --> protein_b2519_GroEL_ES_folding_intermediate1	0
folding_protein_b2519_folding_GroEL_ES_4	5.55555555555555e-6*mu [GroL]14[GroS]7_cis_with_7_adp_and_7_mg2 + protein_b2519_intermediate + 5.55555555555555e-6*mu transGroES_hepta --> protein_b2519_GroEL_ES_folding_intermediate2	0
folding_protein_b2519_folding_GroEL_ES_2	0.0023148148148148*mu [GroL]14[GroS]7_cis_with_7_adp_and_7_mg2 + 7.0 atp_c + 7.0 h2o_c + protein_b2519_GroEL_ES_folding_intermediate1 + 0.20002133142917866 protein_b2519_folding_GroEL_ES_constraint1 --> 7.0 adp_c + 7.0 h_c + 7.0 pi_c + protein_b2519_folded	0
folding_protein_b2519_folding_GroEL_ES_3	0.0023148148148148*mu [GroL]14[GroS]7_cis_with_7_adp_and_7_mg2 + 7.0 atp_c + 7.0 h2o_c + protein_b2519_GroEL_ES_folding_intermediate1 --> 7.0 adp_c + 7.0 h_c + 7.0 pi_c + protein_b2519_folding_GroEL_ES_constraint1 + protein_b2519_intermediate	0
folding_protein_b2519_folding_GroEL_ES_5	0.0023148148148148*mu [GroL]14[GroS]7_cis_with_7_adp_and_7_mg2 + 7.0 atp_c + 7.0 h2o_c + protein_b2519_GroEL_ES_folding_intermediate2 + 3.800405297154394 protein_b2519_folding_GroEL_ES_constraint2 --> 7.0 adp_c + 7.0 h_c + 7.0 pi_c + protein_b2519_folded	0
folding_protein_b2519_folding_GroEL_ES_6	0.0023148148148148*mu [GroL]14[GroS]7_cis_with_7_adp_and_7_mg2 + 7.0 atp_c + 7.0 h2o_c + protein_b2519_GroEL_ES_folding_intermediate2 --> 7.0 adp_c + 7.0 h_c + 7.0 pi_c + protein_b2519_folding_GroEL_ES_constraint2 + protein_b2519_intermediate	0
folding_protein_b2519_folding_spontaneous	0.000226757369614512*mu Lon + 2.0 atp_c + 2.0 h2o_c + (1.56439970835398e-14*mu + 1.00010665714589)/(1.20458777543256e-12*mu + 0.00821260023378286) protein_b2519 + 1.1049614618181818 protein_biomass --> 2.0 adp_c + 1.012987012987013 ala__L_c + 0.8311688311688312 arg__L_c + 0.33766233766233766 asn__L_c + 0.5064935064935066 asp__L_c + 0.06493506493506494 cys__L_c + 0.38961038961038963 gln__L_c + 0.4415584415584416 glu__L_c + 0.8571428571428572 gly_c + 2.0 h_c + 0.14285714285714288 his__L_c + 0.38961038961038963 ile__L_c + 1.2467532467532467 leu__L_c + 0.3116883116883117 lys__L_c + 0.2207792207792208 met__L_c + 0.24675324675324678 phe__L_c + 2.0 pi_c + 0.8701298701298702 pro__L_c + 1.0/(1.20458777543256e-12*mu + 0.00821260023378286) protein_b2519_folded + 0.5714285714285715 ser__L_c + 0.38961038961038963 thr__L_c + 0.35064935064935066 trp__L_c + 0.2077922077922078 tyr__L_c + 0.6103896103896105 val__L_c	0
folding_protein_b2519_folding_Lon	0.000226757369614512*mu Lon + 2.0 atp_c + 2.0 h2o_c + 0.012987012987012988 protein_b2519_intermediate + 1.1049614618181818 protein_biomass --> 2.0 adp_c + 1.012987012987013 ala__L_c + 0.8311688311688312 arg__L_c + 0.33766233766233766 asn__L_c + 0.5064935064935066 asp__L_c + 0.06493506493506494 cys__L_c + 0.38961038961038963 gln__L_c + 0.4415584415584416 glu__L_c + 0.8571428571428572 gly_c + 2.0 h_c + 0.14285714285714288 his__L_c + 0.38961038961038963 ile__L_c + 1.2467532467532467 leu__L_c + 0.3116883116883117 lys__L_c + 0.2207792207792208 met__L_c + 0.24675324675324678 phe__L_c + 2.0 pi_c + 0.8701298701298702 pro__L_c + 0.5714285714285715 ser__L_c + 0.38961038961038963 thr__L_c + 0.35064935064935066 trp__L_c + 0.2077922077922078 tyr__L_c + 0.6103896103896105 val__L_c	0
folding_protein_b3553_folding_KJE_1	0.000555555555555553*mu DnaJ_dim_mod_4:zn2 + 0.000555555555555553*mu DnaK_mono_bound_to_atp + h2o_c + 0.078971961 prosthetic_group_biomass + protein_b3553 --> h_c + pi_c + protein_b3553_KJE_folding_intermediate1	0
folding_protein_b3553_folding_KJE_4	0.000555555555555553*mu DnaJ_dim_mod_4:zn2 + 0.000555555555555553*mu DnaK_mono_bound_to_atp + h2o_c + 0.078971961 prosthetic_group_biomass + protein_b3553_intermediate --> h_c + pi_c + protein_b3553_KJE_folding_intermediate2	0
folding_protein_b3553_folding_KJE_2	0.00694444444444443*mu DnaK_mono_bound_to_atp + 0.00138888888888889*mu GrpE_dim + atp_c + protein_b3553_KJE_folding_intermediate1 + 0.3575591270988695 protein_b3553_folding_KJE_constraint1 --> adp_c + 0.078971961 prosthetic_group_biomass + protein_b3553_folded	0
folding_protein_b3553_folding_KJE_3	0.00694444444444443*mu DnaK_mono_bound_to_atp + 0.00138888888888889*mu GrpE_dim + atp_c + protein_b3553_KJE_folding_intermediate1 --> adp_c + 0.078971961 prosthetic_group_biomass + protein_b3553_folding_KJE_constraint1 + protein_b3553_intermediate	0
folding_protein_b3553_folding_KJE_5	0.00694444444444443*mu DnaK_mono_bound_to_atp + 0.00138888888888889*mu GrpE_dim + atp_c + protein_b3553_KJE_folding_intermediate2 + 1.0726773812966084 protein_b3553_folding_KJE_constraint2 --> adp_c + 0.078971961 prosthetic_group_biomass + protein_b3553_folded	0
folding_protein_b3553_folding_KJE_6	0.00694444444444443*mu DnaK_mono_bound_to_atp + 0.00138888888888889*mu GrpE_dim + atp_c + protein_b3553_KJE_folding_intermediate2 --> adp_c + 0.078971961 prosthetic_group_biomass + protein_b3553_folding_KJE_constraint2 + protein_b3553_intermediate	0
folding_protein_b3553_folding_GroEL_ES_1	5.55555555555555e-6*mu [GroL]14[GroS]7_cis_with_7_adp_and_7_mg2 + protein_b3553 + 5.55555555555555e-6*mu transGroES_hepta --> protein_b3553_GroEL_ES_folding_intermediate1	0
folding_protein_b3553_folding_GroEL_ES_4	5.55555555555555e-6*mu [GroL]14[GroS]7_cis_with_7_adp_and_7_mg2 + protein_b3553_intermediate + 5.55555555555555e-6*mu transGroES_hepta --> protein_b3553_GroEL_ES_folding_intermediate2	0
folding_protein_b3553_folding_GroEL_ES_2	0.0023148148148148*mu [GroL]14[GroS]7_cis_with_7_adp_and_7_mg2 + 7.0 atp_c + 7.0 h2o_c + protein_b3553_GroEL_ES_folding_intermediate1 + 0.0715118254197739 protein_b3553_folding_GroEL_ES_constraint1 --> 7.0 adp_c + 7.0 h_c + 7.0 pi_c + protein_b3553_folded	0
folding_protein_b3553_folding_GroEL_ES_3	0.0023148148148148*mu [GroL]14[GroS]7_cis_with_7_adp_and_7_mg2 + 7.0 atp_c + 7.0 h2o_c + protein_b3553_GroEL_ES_folding_intermediate1 --> 7.0 adp_c + 7.0 h_c + 7.0 pi_c + protein_b3553_folding_GroEL_ES_constraint1 + protein_b3553_intermediate	0
folding_protein_b3553_folding_GroEL_ES_5	0.0023148148148148*mu [GroL]14[GroS]7_cis_with_7_adp_and_7_mg2 + 7.0 atp_c + 7.0 h2o_c + protein_b3553_GroEL_ES_folding_intermediate2 + 1.358724682975704 protein_b3553_folding_GroEL_ES_constraint2 --> 7.0 adp_c + 7.0 h_c + 7.0 pi_c + protein_b3553_folded	0
folding_protein_b3553_folding_GroEL_ES_6	0.0023148148148148*mu [GroL]14[GroS]7_cis_with_7_adp_and_7_mg2 + 7.0 atp_c + 7.0 h2o_c + protein_b3553_GroEL_ES_folding_intermediate2 --> 7.0 adp_c + 7.0 h_c + 7.0 pi_c + protein_b3553_folding_GroEL_ES_constraint2 + protein_b3553_intermediate	0
folding_protein_b3553_folding_spontaneous	0.000226757369614512*mu Lon + 2.0 atp_c + 2.0 h2o_c + (0.284026105450734*mu + 1.00116555587683)/(9.08883537442349*mu + 0.0372977880587066) protein_b3553 + 1.1057190168750002 protein_biomass --> 2.0 adp_c + 1.25 ala__L_c + 0.4375 arg__L_c + 0.46875 asn__L_c + 0.5625 asp__L_c + 0.125 cys__L_c + 0.34375 gln__L_c + 0.6875 glu__L_c + 0.59375 gly_c + 2.0 h_c + 0.4375 his__L_c + 0.46875 ile__L_c + 1.125 leu__L_c + 0.40625 lys__L_c + 0.3125 met__L_c + 0.34375 phe__L_c + 2.0 pi_c + 0.40625 pro__L_c + 1.0/(9.08883537442349*mu + 0.0372977880587066) protein_b3553_folded + 0.4375 ser__L_c + 0.59375 thr__L_c + 0.0625 trp__L_c + 0.1875 tyr__L_c + 0.875 val__L_c	0
folding_protein_b3553_folding_Lon	0.000226757369614512*mu Lon + 2.0 atp_c + 2.0 h2o_c + 0.03125 protein_b3553_intermediate + 1.1057190168750002 protein_biomass --> 2.0 adp_c + 1.25 ala__L_c + 0.4375 arg__L_c + 0.46875 asn__L_c + 0.5625 asp__L_c + 0.125 cys__L_c + 0.34375 gln__L_c + 0.6875 glu__L_c + 0.59375 gly_c + 2.0 h_c + 0.4375 his__L_c + 0.46875 ile__L_c + 1.125 leu__L_c + 0.40625 lys__L_c + 0.3125 met__L_c + 0.34375 phe__L_c + 2.0 pi_c + 0.40625 pro__L_c + 0.4375 ser__L_c + 0.59375 thr__L_c + 0.0625 trp__L_c + 0.1875 tyr__L_c + 0.875 val__L_c	0
folding_protein_b1588_folding_KJE_1	0.000555555555555553*mu DnaJ_dim_mod_4:zn2 + 0.000555555555555553*mu DnaK_mono_bound_to_atp + h2o_c + 0.078971961 prosthetic_group_biomass + protein_b1588 --> h_c + pi_c + protein_b1588_KJE_folding_intermediate1	0
folding_protein_b1588_folding_KJE_4	0.000555555555555553*mu DnaJ_dim_mod_4:zn2 + 0.000555555555555553*mu DnaK_mono_bound_to_atp + h2o_c + 0.078971961 prosthetic_group_biomass + protein_b1588_intermediate --> h_c + pi_c + protein_b1588_KJE_folding_intermediate2	0
folding_protein_b1588_folding_KJE_2	0.00694444444444443*mu DnaK_mono_bound_to_atp + 0.00138888888888889*mu GrpE_dim + atp_c + protein_b1588_KJE_folding_intermediate1 + 3.500000000108114 protein_b1588_folding_KJE_constraint1 --> adp_c + 0.078971961 prosthetic_group_biomass + protein_b1588_folded	0
folding_protein_b1588_folding_KJE_3	0.00694444444444443*mu DnaK_mono_bound_to_atp + 0.00138888888888889*mu GrpE_dim + atp_c + protein_b1588_KJE_folding_intermediate1 --> adp_c + 0.078971961 prosthetic_group_biomass + protein_b1588_folding_KJE_constraint1 + protein_b1588_intermediate	0
folding_protein_b1588_folding_KJE_5	0.00694444444444443*mu DnaK_mono_bound_to_atp + 0.00138888888888889*mu GrpE_dim + atp_c + protein_b1588_KJE_folding_intermediate2 + 10.500000000324341 protein_b1588_folding_KJE_constraint2 --> adp_c + 0.078971961 prosthetic_group_biomass + protein_b1588_folded	0
folding_protein_b1588_folding_KJE_6	0.00694444444444443*mu DnaK_mono_bound_to_atp + 0.00138888888888889*mu GrpE_dim + atp_c + protein_b1588_KJE_folding_intermediate2 --> adp_c + 0.078971961 prosthetic_group_biomass + protein_b1588_folding_KJE_constraint2 + protein_b1588_intermediate	0
folding_protein_b1588_folding_GroEL_ES_1	5.55555555555555e-6*mu [GroL]14[GroS]7_cis_with_7_adp_and_7_mg2 + protein_b1588 + 5.55555555555555e-6*mu transGroES_hepta --> protein_b1588_GroEL_ES_folding_intermediate1	0
folding_protein_b1588_folding_GroEL_ES_4	5.55555555555555e-6*mu [GroL]14[GroS]7_cis_with_7_adp_and_7_mg2 + protein_b1588_intermediate + 5.55555555555555e-6*mu transGroES_hepta --> protein_b1588_GroEL_ES_folding_intermediate2	0
folding_protein_b1588_folding_GroEL_ES_2	0.0023148148148148*mu [GroL]14[GroS]7_cis_with_7_adp_and_7_mg2 + 7.0 atp_c + 7.0 h2o_c + protein_b1588_GroEL_ES_folding_intermediate1 + 0.7000000000216229 protein_b1588_folding_GroEL_ES_constraint1 --> 7.0 adp_c + 7.0 h_c + 7.0 pi_c + protein_b1588_folded	0
folding_protein_b1588_folding_GroEL_ES_3	0.0023148148148148*mu [GroL]14[GroS]7_cis_with_7_adp_and_7_mg2 + 7.0 atp_c + 7.0 h2o_c + protein_b1588_GroEL_ES_folding_intermediate1 --> 7.0 adp_c + 7.0 h_c + 7.0 pi_c + protein_b1588_folding_GroEL_ES_constraint1 + protein_b1588_intermediate	0
folding_protein_b1588_folding_GroEL_ES_5	0.0023148148148148*mu [GroL]14[GroS]7_cis_with_7_adp_and_7_mg2 + 7.0 atp_c + 7.0 h2o_c + protein_b1588_GroEL_ES_folding_intermediate2 + 13.300000000410833 protein_b1588_folding_GroEL_ES_constraint2 --> 7.0 adp_c + 7.0 h_c + 7.0 pi_c + protein_b1588_folded	0
folding_protein_b1588_folding_GroEL_ES_6	0.0023148148148148*mu [GroL]14[GroS]7_cis_with_7_adp_and_7_mg2 + 7.0 atp_c + 7.0 h2o_c + protein_b1588_GroEL_ES_folding_intermediate2 --> 7.0 adp_c + 7.0 h_c + 7.0 pi_c + protein_b1588_folding_GroEL_ES_constraint2 + protein_b1588_intermediate	0
folding_protein_b1588_folding_spontaneous	0.000226757369614512*mu Lon + 2.0 atp_c + 2.0 h2o_c + (0.00377751412550859*mu + 1.00000000003089)/(0.302201130040687*mu + 2.4711705941248e-9) protein_b1588 + 1.1247752064999998 protein_biomass --> 2.0 adp_c + 0.8375 ala__L_c + 0.6000000000000001 arg__L_c + 0.47500000000000003 asn__L_c + 0.6000000000000001 asp__L_c + 0.1625 cys__L_c + 0.30000000000000004 gln__L_c + 0.625 glu__L_c + 0.8125 gly_c + 2.0 h_c + 0.28750000000000003 his__L_c + 0.65 ile__L_c + 0.6875 leu__L_c + 0.5625 lys__L_c + 0.3125 met__L_c + 0.25 phe__L_c + 2.0 pi_c + 0.55 pro__L_c + 1.0/(0.302201130040687*mu + 2.4711705941248e-9) protein_b1588_folded + 0.6125 ser__L_c + 0.6125 thr__L_c + 0.21250000000000002 trp__L_c + 0.375 tyr__L_c + 0.5625 val__L_c	0
folding_protein_b1588_folding_Lon	0.000226757369614512*mu Lon + 2.0 atp_c + 2.0 h2o_c + 0.0125 protein_b1588_intermediate + 1.1247752064999998 protein_biomass --> 2.0 adp_c + 0.8375 ala__L_c + 0.6000000000000001 arg__L_c + 0.47500000000000003 asn__L_c + 0.6000000000000001 asp__L_c + 0.1625 cys__L_c + 0.30000000000000004 gln__L_c + 0.625 glu__L_c + 0.8125 gly_c + 2.0 h_c + 0.28750000000000003 his__L_c + 0.65 ile__L_c + 0.6875 leu__L_c + 0.5625 lys__L_c + 0.3125 met__L_c + 0.25 phe__L_c + 2.0 pi_c + 0.55 pro__L_c + 0.6125 ser__L_c + 0.6125 thr__L_c + 0.21250000000000002 trp__L_c + 0.375 tyr__L_c + 0.5625 val__L_c	0
folding_protein_b1764_folding_KJE_1	0.000555555555555553*mu DnaJ_dim_mod_4:zn2 + 0.000555555555555553*mu DnaK_mono_bound_to_atp + h2o_c + 0.078971961 prosthetic_group_biomass + protein_b1764 --> h_c + pi_c + protein_b1764_KJE_folding_intermediate1	3.98E-07
folding_protein_b1764_folding_KJE_4	0.000555555555555553*mu DnaJ_dim_mod_4:zn2 + 0.000555555555555553*mu DnaK_mono_bound_to_atp + h2o_c + 0.078971961 prosthetic_group_biomass + protein_b1764_intermediate --> h_c + pi_c + protein_b1764_KJE_folding_intermediate2	7.13E-08
folding_protein_b1764_folding_KJE_2	0.00694444444444443*mu DnaK_mono_bound_to_atp + 0.00138888888888889*mu GrpE_dim + atp_c + protein_b1764_KJE_folding_intermediate1 + 0.14336658789867493 protein_b1764_folding_KJE_constraint1 --> adp_c + 0.078971961 prosthetic_group_biomass + protein_b1764_folded	3.48E-07
folding_protein_b1764_folding_KJE_3	0.00694444444444443*mu DnaK_mono_bound_to_atp + 0.00138888888888889*mu GrpE_dim + atp_c + protein_b1764_KJE_folding_intermediate1 --> adp_c + 0.078971961 prosthetic_group_biomass + protein_b1764_folding_KJE_constraint1 + protein_b1764_intermediate	4.99E-08
folding_protein_b1764_folding_KJE_5	0.00694444444444443*mu DnaK_mono_bound_to_atp + 0.00138888888888889*mu GrpE_dim + atp_c + protein_b1764_KJE_folding_intermediate2 + 0.4300997636960247 protein_b1764_folding_KJE_constraint2 --> adp_c + 0.078971961 prosthetic_group_biomass + protein_b1764_folded	4.99E-08
folding_protein_b1764_folding_KJE_6	0.00694444444444443*mu DnaK_mono_bound_to_atp + 0.00138888888888889*mu GrpE_dim + atp_c + protein_b1764_KJE_folding_intermediate2 --> adp_c + 0.078971961 prosthetic_group_biomass + protein_b1764_folding_KJE_constraint2 + protein_b1764_intermediate	2.15E-08
folding_protein_b1764_folding_GroEL_ES_1	5.55555555555555e-6*mu [GroL]14[GroS]7_cis_with_7_adp_and_7_mg2 + protein_b1764 + 5.55555555555555e-6*mu transGroES_hepta --> protein_b1764_GroEL_ES_folding_intermediate1	0
folding_protein_b1764_folding_GroEL_ES_4	5.55555555555555e-6*mu [GroL]14[GroS]7_cis_with_7_adp_and_7_mg2 + protein_b1764_intermediate + 5.55555555555555e-6*mu transGroES_hepta --> protein_b1764_GroEL_ES_folding_intermediate2	0
folding_protein_b1764_folding_GroEL_ES_2	0.0023148148148148*mu [GroL]14[GroS]7_cis_with_7_adp_and_7_mg2 + 7.0 atp_c + 7.0 h2o_c + protein_b1764_GroEL_ES_folding_intermediate1 + 0.028673317579734986 protein_b1764_folding_GroEL_ES_constraint1 --> 7.0 adp_c + 7.0 h_c + 7.0 pi_c + protein_b1764_folded	0
folding_protein_b1764_folding_GroEL_ES_3	0.0023148148148148*mu [GroL]14[GroS]7_cis_with_7_adp_and_7_mg2 + 7.0 atp_c + 7.0 h2o_c + protein_b1764_GroEL_ES_folding_intermediate1 --> 7.0 adp_c + 7.0 h_c + 7.0 pi_c + protein_b1764_folding_GroEL_ES_constraint1 + protein_b1764_intermediate	0
folding_protein_b1764_folding_GroEL_ES_5	0.0023148148148148*mu [GroL]14[GroS]7_cis_with_7_adp_and_7_mg2 + 7.0 atp_c + 7.0 h2o_c + protein_b1764_GroEL_ES_folding_intermediate2 + 0.5447930340149646 protein_b1764_folding_GroEL_ES_constraint2 --> 7.0 adp_c + 7.0 h_c + 7.0 pi_c + protein_b1764_folded	0
folding_protein_b1764_folding_GroEL_ES_6	0.0023148148148148*mu [GroL]14[GroS]7_cis_with_7_adp_and_7_mg2 + 7.0 atp_c + 7.0 h2o_c + protein_b1764_GroEL_ES_folding_intermediate2 --> 7.0 adp_c + 7.0 h_c + 7.0 pi_c + protein_b1764_folding_GroEL_ES_constraint2 + protein_b1764_intermediate	0
folding_protein_b1764_folding_spontaneous	0.000226757369614512*mu Lon + 2.0 atp_c + 2.0 h2o_c + (49.9644061815976*mu + 1.00356611529072)/(1698.78981017432*mu + 0.121247919884633) protein_b1764 + 1.0787882735294116 protein_biomass --> 2.0 adp_c + 1.1176470588235294 ala__L_c + 0.4411764705882353 arg__L_c + 0.3529411764705882 asn__L_c + 0.38235294117647056 asp__L_c + 0.20588235294117646 cys__L_c + 0.23529411764705882 gln__L_c + 0.7941176470588235 glu__L_c + 1.1764705882352942 gly_c + 2.0 h_c + 0.1764705882352941 his__L_c + 0.7352941176470588 ile__L_c + 0.8823529411764706 leu__L_c + 0.47058823529411764 lys__L_c + 0.3529411764705882 met__L_c + 0.3529411764705882 phe__L_c + 2.0 pi_c + 0.5588235294117647 pro__L_c + 1.0/(1698.78981017432*mu + 0.121247919884633) protein_b1764_folded + 0.47058823529411764 ser__L_c + 0.6176470588235294 thr__L_c + 0.029411764705882353 trp__L_c + 0.1764705882352941 tyr__L_c + 0.6764705882352942 val__L_c	0
folding_protein_b1764_folding_Lon	0.000226757369614512*mu Lon + 2.0 atp_c + 2.0 h2o_c + 0.029411764705882353 protein_b1764_intermediate + 1.0787882735294116 protein_biomass --> 2.0 adp_c + 1.1176470588235294 ala__L_c + 0.4411764705882353 arg__L_c + 0.3529411764705882 asn__L_c + 0.38235294117647056 asp__L_c + 0.20588235294117646 cys__L_c + 0.23529411764705882 gln__L_c + 0.7941176470588235 glu__L_c + 1.1764705882352942 gly_c + 2.0 h_c + 0.1764705882352941 his__L_c + 0.7352941176470588 ile__L_c + 0.8823529411764706 leu__L_c + 0.47058823529411764 lys__L_c + 0.3529411764705882 met__L_c + 0.3529411764705882 phe__L_c + 2.0 pi_c + 0.5588235294117647 pro__L_c + 0.47058823529411764 ser__L_c + 0.6176470588235294 thr__L_c + 0.029411764705882353 trp__L_c + 0.1764705882352941 tyr__L_c + 0.6764705882352942 val__L_c	0
folding_protein_b3385_folding_KJE_1	0.000555555555555553*mu DnaJ_dim_mod_4:zn2 + 0.000555555555555553*mu DnaK_mono_bound_to_atp + h2o_c + 0.078971961 prosthetic_group_biomass + protein_b3385 --> h_c + pi_c + protein_b3385_KJE_folding_intermediate1	0
folding_protein_b3385_folding_KJE_4	0.000555555555555553*mu DnaJ_dim_mod_4:zn2 + 0.000555555555555553*mu DnaK_mono_bound_to_atp + h2o_c + 0.078971961 prosthetic_group_biomass + protein_b3385_intermediate --> h_c + pi_c + protein_b3385_KJE_folding_intermediate2	0
folding_protein_b3385_folding_KJE_2	0.00694444444444443*mu DnaK_mono_bound_to_atp + 0.00138888888888889*mu GrpE_dim + atp_c + protein_b3385_KJE_folding_intermediate1 + 0.21376291853458812 protein_b3385_folding_KJE_constraint1 --> adp_c + 0.078971961 prosthetic_group_biomass + protein_b3385_folded	0
