## Supplementary Dataset for "Cost adjusted hierarchical defense strategies enables stratified oxidative stress tolerance" (part 15 of 16)

Reaction ID	Reaction Equation	Flux Value
folding_protein_b3385_folding_KJE_3	0.00694444444444443*mu DnaK_mono_bound_to_atp + 0.00138888888888889*mu GrpE_dim + atp_c + protein_b3385_KJE_folding_intermediate1 --> adp_c + 0.078971961 prosthetic_group_biomass + protein_b3385_folding_KJE_constraint1 + protein_b3385_intermediate	0
folding_protein_b3385_folding_KJE_5	0.00694444444444443*mu DnaK_mono_bound_to_atp + 0.00138888888888889*mu GrpE_dim + atp_c + protein_b3385_KJE_folding_intermediate2 + 0.6412887556037643 protein_b3385_folding_KJE_constraint2 --> adp_c + 0.078971961 prosthetic_group_biomass + protein_b3385_folded	0
folding_protein_b3385_folding_KJE_6	0.00694444444444443*mu DnaK_mono_bound_to_atp + 0.00138888888888889*mu GrpE_dim + atp_c + protein_b3385_KJE_folding_intermediate2 --> adp_c + 0.078971961 prosthetic_group_biomass + protein_b3385_folding_KJE_constraint2 + protein_b3385_intermediate	0
folding_protein_b3385_folding_GroEL_ES_1	5.55555555555555e-6*mu [GroL]14[GroS]7_cis_with_7_adp_and_7_mg2 + protein_b3385 + 5.55555555555555e-6*mu transGroES_hepta --> protein_b3385_GroEL_ES_folding_intermediate1	0
folding_protein_b3385_folding_GroEL_ES_4	5.55555555555555e-6*mu [GroL]14[GroS]7_cis_with_7_adp_and_7_mg2 + protein_b3385_intermediate + 5.55555555555555e-6*mu transGroES_hepta --> protein_b3385_GroEL_ES_folding_intermediate2	0
folding_protein_b3385_folding_GroEL_ES_2	0.0023148148148148*mu [GroL]14[GroS]7_cis_with_7_adp_and_7_mg2 + 7.0 atp_c + 7.0 h2o_c + protein_b3385_GroEL_ES_folding_intermediate1 + 0.042752583706917625 protein_b3385_folding_GroEL_ES_constraint1 --> 7.0 adp_c + 7.0 h_c + 7.0 pi_c + protein_b3385_folded	0
folding_protein_b3385_folding_GroEL_ES_3	0.0023148148148148*mu [GroL]14[GroS]7_cis_with_7_adp_and_7_mg2 + 7.0 atp_c + 7.0 h2o_c + protein_b3385_GroEL_ES_folding_intermediate1 --> 7.0 adp_c + 7.0 h_c + 7.0 pi_c + protein_b3385_folding_GroEL_ES_constraint1 + protein_b3385_intermediate	0
folding_protein_b3385_folding_GroEL_ES_5	0.0023148148148148*mu [GroL]14[GroS]7_cis_with_7_adp_and_7_mg2 + 7.0 atp_c + 7.0 h2o_c + protein_b3385_GroEL_ES_folding_intermediate2 + 0.8122990904314348 protein_b3385_folding_GroEL_ES_constraint2 --> 7.0 adp_c + 7.0 h_c + 7.0 pi_c + protein_b3385_folded	0
folding_protein_b3385_folding_GroEL_ES_6	0.0023148148148148*mu [GroL]14[GroS]7_cis_with_7_adp_and_7_mg2 + 7.0 atp_c + 7.0 h2o_c + protein_b3385_GroEL_ES_folding_intermediate2 --> 7.0 adp_c + 7.0 h_c + 7.0 pi_c + protein_b3385_folding_GroEL_ES_constraint2 + protein_b3385_intermediate	0
folding_protein_b3385_folding_spontaneous	0.000226757369614512*mu Lon + 2.0 atp_c + 2.0 h2o_c + (1.14701372663146e-10*mu + 1.49634042974212)/(2.86753431657865e-9*mu + 12.4085107435529) protein_b3385 + 1.0949889016000003 protein_biomass --> 2.0 adp_c + 1.12 ala__L_c + 0.44 arg__L_c + 0.36 asn__L_c + 0.84 asp__L_c + 0.04 cys__L_c + 0.44 gln__L_c + 0.64 glu__L_c + 0.84 gly_c + 2.0 h_c + 0.12 his__L_c + 0.48 ile__L_c + 1.16 leu__L_c + 0.44 lys__L_c + 0.24 met__L_c + 0.32 phe__L_c + 2.0 pi_c + 0.72 pro__L_c + 1.0/(2.86753431657865e-9*mu + 12.4085107435529) protein_b3385_folded + 0.32 ser__L_c + 0.4 thr__L_c + 0.08 trp__L_c + 0.32 tyr__L_c + 0.76 val__L_c	0
folding_protein_b3385_folding_Lon	0.000226757369614512*mu Lon + 2.0 atp_c + 2.0 h2o_c + 0.04 protein_b3385_intermediate + 1.0949889016000003 protein_biomass --> 2.0 adp_c + 1.12 ala__L_c + 0.44 arg__L_c + 0.36 asn__L_c + 0.84 asp__L_c + 0.04 cys__L_c + 0.44 gln__L_c + 0.64 glu__L_c + 0.84 gly_c + 2.0 h_c + 0.12 his__L_c + 0.48 ile__L_c + 1.16 leu__L_c + 0.44 lys__L_c + 0.24 met__L_c + 0.32 phe__L_c + 2.0 pi_c + 0.72 pro__L_c + 0.32 ser__L_c + 0.4 thr__L_c + 0.08 trp__L_c + 0.32 tyr__L_c + 0.76 val__L_c	0
folding_protein_b3040_folding_KJE_1	0.000555555555555553*mu DnaJ_dim_mod_4:zn2 + 0.000555555555555553*mu DnaK_mono_bound_to_atp + h2o_c + 0.078971961 prosthetic_group_biomass + protein_b3040 --> h_c + pi_c + protein_b3040_KJE_folding_intermediate1	0
folding_protein_b3040_folding_KJE_4	0.000555555555555553*mu DnaJ_dim_mod_4:zn2 + 0.000555555555555553*mu DnaK_mono_bound_to_atp + h2o_c + 0.078971961 prosthetic_group_biomass + protein_b3040_intermediate --> h_c + pi_c + protein_b3040_KJE_folding_intermediate2	0
folding_protein_b3040_folding_KJE_2	0.00694444444444443*mu DnaK_mono_bound_to_atp + 0.00138888888888889*mu GrpE_dim + atp_c + protein_b3040_KJE_folding_intermediate1 + 0.35714285843366833 protein_b3040_folding_KJE_constraint1 --> adp_c + 0.078971961 prosthetic_group_biomass + protein_b3040_folded	0
folding_protein_b3040_folding_KJE_3	0.00694444444444443*mu DnaK_mono_bound_to_atp + 0.00138888888888889*mu GrpE_dim + atp_c + protein_b3040_KJE_folding_intermediate1 --> adp_c + 0.078971961 prosthetic_group_biomass + protein_b3040_folding_KJE_constraint1 + protein_b3040_intermediate	0
folding_protein_b3040_folding_KJE_5	0.00694444444444443*mu DnaK_mono_bound_to_atp + 0.00138888888888889*mu GrpE_dim + atp_c + protein_b3040_KJE_folding_intermediate2 + 1.0714285753010049 protein_b3040_folding_KJE_constraint2 --> adp_c + 0.078971961 prosthetic_group_biomass + protein_b3040_folded	0
folding_protein_b3040_folding_KJE_6	0.00694444444444443*mu DnaK_mono_bound_to_atp + 0.00138888888888889*mu GrpE_dim + atp_c + protein_b3040_KJE_folding_intermediate2 --> adp_c + 0.078971961 prosthetic_group_biomass + protein_b3040_folding_KJE_constraint2 + protein_b3040_intermediate	0
folding_protein_b3040_folding_GroEL_ES_1	5.55555555555555e-6*mu [GroL]14[GroS]7_cis_with_7_adp_and_7_mg2 + protein_b3040 + 5.55555555555555e-6*mu transGroES_hepta --> protein_b3040_GroEL_ES_folding_intermediate1	0
folding_protein_b3040_folding_GroEL_ES_4	5.55555555555555e-6*mu [GroL]14[GroS]7_cis_with_7_adp_and_7_mg2 + protein_b3040_intermediate + 5.55555555555555e-6*mu transGroES_hepta --> protein_b3040_GroEL_ES_folding_intermediate2	0
folding_protein_b3040_folding_GroEL_ES_2	0.0023148148148148*mu [GroL]14[GroS]7_cis_with_7_adp_and_7_mg2 + 7.0 atp_c + 7.0 h2o_c + protein_b3040_GroEL_ES_folding_intermediate1 + 0.07142857168673367 protein_b3040_folding_GroEL_ES_constraint1 --> 7.0 adp_c + 7.0 h_c + 7.0 pi_c + protein_b3040_folded	0
folding_protein_b3040_folding_GroEL_ES_3	0.0023148148148148*mu [GroL]14[GroS]7_cis_with_7_adp_and_7_mg2 + 7.0 atp_c + 7.0 h2o_c + protein_b3040_GroEL_ES_folding_intermediate1 --> 7.0 adp_c + 7.0 h_c + 7.0 pi_c + protein_b3040_folding_GroEL_ES_constraint1 + protein_b3040_intermediate	0
folding_protein_b3040_folding_GroEL_ES_5	0.0023148148148148*mu [GroL]14[GroS]7_cis_with_7_adp_and_7_mg2 + 7.0 atp_c + 7.0 h2o_c + protein_b3040_GroEL_ES_folding_intermediate2 + 1.3571428620479395 protein_b3040_folding_GroEL_ES_constraint2 --> 7.0 adp_c + 7.0 h_c + 7.0 pi_c + protein_b3040_folded	0
folding_protein_b3040_folding_GroEL_ES_6	0.0023148148148148*mu [GroL]14[GroS]7_cis_with_7_adp_and_7_mg2 + 7.0 atp_c + 7.0 h2o_c + protein_b3040_GroEL_ES_folding_intermediate2 --> 7.0 adp_c + 7.0 h_c + 7.0 pi_c + protein_b3040_folding_GroEL_ES_constraint2 + protein_b3040_intermediate	0
folding_protein_b3040_folding_spontaneous	0.000226757369614512*mu Lon + 2.0 atp_c + 2.0 h2o_c + (0.320238539662051*mu + 1.00000000361427)/(8.00596349155128*mu + 9.03567843143346e-8) protein_b3040 + 1.0593391016000002 protein_biomass --> 2.0 adp_c + 1.36 ala__L_c + 0.16 arg__L_c + 0.28 asn__L_c + 0.16 asp__L_c + 0.04 cys__L_c + 0.2 gln__L_c + 0.32 glu__L_c + 1.2 gly_c + 2.0 h_c + 0.16 his__L_c + 0.84 ile__L_c + 1.68 leu__L_c + 0.24 lys__L_c + 0.6 met__L_c + 0.44 phe__L_c + 2.0 pi_c + 0.6 pro__L_c + 1.0/(8.00596349155128*mu + 9.03567843143346e-8) protein_b3040_folded + 0.72 ser__L_c + 0.36 thr__L_c + 0.08 trp__L_c + 0.16 tyr__L_c + 0.68 val__L_c	0
folding_protein_b3040_folding_Lon	0.000226757369614512*mu Lon + 2.0 atp_c + 2.0 h2o_c + 0.04 protein_b3040_intermediate + 1.0593391016000002 protein_biomass --> 2.0 adp_c + 1.36 ala__L_c + 0.16 arg__L_c + 0.28 asn__L_c + 0.16 asp__L_c + 0.04 cys__L_c + 0.2 gln__L_c + 0.32 glu__L_c + 1.2 gly_c + 2.0 h_c + 0.16 his__L_c + 0.84 ile__L_c + 1.68 leu__L_c + 0.24 lys__L_c + 0.6 met__L_c + 0.44 phe__L_c + 2.0 pi_c + 0.6 pro__L_c + 0.72 ser__L_c + 0.36 thr__L_c + 0.08 trp__L_c + 0.16 tyr__L_c + 0.68 val__L_c	0
folding_protein_b1387_folding_KJE_1	0.000555555555555553*mu DnaJ_dim_mod_4:zn2 + 0.000555555555555553*mu DnaK_mono_bound_to_atp + h2o_c + 0.078971961 prosthetic_group_biomass + protein_b1387 --> h_c + pi_c + protein_b1387_KJE_folding_intermediate1	0
folding_protein_b1387_folding_KJE_4	0.000555555555555553*mu DnaJ_dim_mod_4:zn2 + 0.000555555555555553*mu DnaK_mono_bound_to_atp + h2o_c + 0.078971961 prosthetic_group_biomass + protein_b1387_intermediate --> h_c + pi_c + protein_b1387_KJE_folding_intermediate2	0
folding_protein_b1387_folding_KJE_2	0.00694444444444443*mu DnaK_mono_bound_to_atp + 0.00138888888888889*mu GrpE_dim + atp_c + protein_b1387_KJE_folding_intermediate1 + 1.0000000227785655 protein_b1387_folding_KJE_constraint1 --> adp_c + 0.078971961 prosthetic_group_biomass + protein_b1387_folded	0
folding_protein_b1387_folding_KJE_3	0.00694444444444443*mu DnaK_mono_bound_to_atp + 0.00138888888888889*mu GrpE_dim + atp_c + protein_b1387_KJE_folding_intermediate1 --> adp_c + 0.078971961 prosthetic_group_biomass + protein_b1387_folding_KJE_constraint1 + protein_b1387_intermediate	0
folding_protein_b1387_folding_KJE_5	0.00694444444444443*mu DnaK_mono_bound_to_atp + 0.00138888888888889*mu GrpE_dim + atp_c + protein_b1387_KJE_folding_intermediate2 + 3.000000068335696 protein_b1387_folding_KJE_constraint2 --> adp_c + 0.078971961 prosthetic_group_biomass + protein_b1387_folded	0
folding_protein_b1387_folding_KJE_6	0.00694444444444443*mu DnaK_mono_bound_to_atp + 0.00138888888888889*mu GrpE_dim + atp_c + protein_b1387_KJE_folding_intermediate2 --> adp_c + 0.078971961 prosthetic_group_biomass + protein_b1387_folding_KJE_constraint2 + protein_b1387_intermediate	0
folding_protein_b1387_folding_GroEL_ES_1	5.55555555555555e-6*mu [GroL]14[GroS]7_cis_with_7_adp_and_7_mg2 + protein_b1387 + 5.55555555555555e-6*mu transGroES_hepta --> protein_b1387_GroEL_ES_folding_intermediate1	0
folding_protein_b1387_folding_GroEL_ES_4	5.55555555555555e-6*mu [GroL]14[GroS]7_cis_with_7_adp_and_7_mg2 + protein_b1387_intermediate + 5.55555555555555e-6*mu transGroES_hepta --> protein_b1387_GroEL_ES_folding_intermediate2	0
folding_protein_b1387_folding_GroEL_ES_2	0.0023148148148148*mu [GroL]14[GroS]7_cis_with_7_adp_and_7_mg2 + 7.0 atp_c + 7.0 h2o_c + protein_b1387_GroEL_ES_folding_intermediate1 + 0.2000000045557131 protein_b1387_folding_GroEL_ES_constraint1 --> 7.0 adp_c + 7.0 h_c + 7.0 pi_c + protein_b1387_folded	0
folding_protein_b1387_folding_GroEL_ES_3	0.0023148148148148*mu [GroL]14[GroS]7_cis_with_7_adp_and_7_mg2 + 7.0 atp_c + 7.0 h2o_c + protein_b1387_GroEL_ES_folding_intermediate1 --> 7.0 adp_c + 7.0 h_c + 7.0 pi_c + protein_b1387_folding_GroEL_ES_constraint1 + protein_b1387_intermediate	0
folding_protein_b1387_folding_GroEL_ES_5	0.0023148148148148*mu [GroL]14[GroS]7_cis_with_7_adp_and_7_mg2 + 7.0 atp_c + 7.0 h2o_c + protein_b1387_GroEL_ES_folding_intermediate2 + 3.8000000865585486 protein_b1387_folding_GroEL_ES_constraint2 --> 7.0 adp_c + 7.0 h_c + 7.0 pi_c + protein_b1387_folded	0
folding_protein_b1387_folding_GroEL_ES_6	0.0023148148148148*mu [GroL]14[GroS]7_cis_with_7_adp_and_7_mg2 + 7.0 atp_c + 7.0 h2o_c + protein_b1387_GroEL_ES_folding_intermediate2 --> 7.0 adp_c + 7.0 h_c + 7.0 pi_c + protein_b1387_folding_GroEL_ES_constraint2 + protein_b1387_intermediate	0
folding_protein_b1387_folding_spontaneous	0.000226757369614512*mu Lon + 2.0 atp_c + 2.0 h2o_c + (0.0109033071834179*mu + 1.00000002277857)/(0.74142488847242*mu + 1.54894245596625e-6) protein_b1387 + 1.0734222355882355 protein_biomass --> 2.0 adp_c + 1.2941176470588236 ala__L_c + 0.5294117647058824 arg__L_c + 0.1764705882352941 asn__L_c + 0.4411764705882353 asp__L_c + 0.14705882352941177 cys__L_c + 0.5147058823529411 gln__L_c + 0.6323529411764706 glu__L_c + 0.8970588235294118 gly_c + 2.0 h_c + 0.2647058823529412 his__L_c + 0.5 ile__L_c + 0.9558823529411764 leu__L_c + 0.39705882352941174 lys__L_c + 0.23529411764705882 met__L_c + 0.38235294117647056 phe__L_c + 2.0 pi_c + 0.5147058823529411 pro__L_c + 1.0/(0.74142488847242*mu + 1.54894245596625e-6) protein_b1387_folded + 0.5441176470588235 ser__L_c + 0.5882352941176471 thr__L_c + 0.11764705882352941 trp__L_c + 0.1323529411764706 tyr__L_c + 0.75 val__L_c	0
folding_protein_b1387_folding_Lon	0.000226757369614512*mu Lon + 2.0 atp_c + 2.0 h2o_c + 0.014705882352941176 protein_b1387_intermediate + 1.0734222355882355 protein_biomass --> 2.0 adp_c + 1.2941176470588236 ala__L_c + 0.5294117647058824 arg__L_c + 0.1764705882352941 asn__L_c + 0.4411764705882353 asp__L_c + 0.14705882352941177 cys__L_c + 0.5147058823529411 gln__L_c + 0.6323529411764706 glu__L_c + 0.8970588235294118 gly_c + 2.0 h_c + 0.2647058823529412 his__L_c + 0.5 ile__L_c + 0.9558823529411764 leu__L_c + 0.39705882352941174 lys__L_c + 0.23529411764705882 met__L_c + 0.38235294117647056 phe__L_c + 2.0 pi_c + 0.5147058823529411 pro__L_c + 0.5441176470588235 ser__L_c + 0.5882352941176471 thr__L_c + 0.11764705882352941 trp__L_c + 0.1323529411764706 tyr__L_c + 0.75 val__L_c	0
folding_protein_b3114_folding_KJE_1	0.000555555555555553*mu DnaJ_dim_mod_4:zn2 + 0.000555555555555553*mu DnaK_mono_bound_to_atp + h2o_c + 0.078971961 prosthetic_group_biomass + protein_b3114 --> h_c + pi_c + protein_b3114_KJE_folding_intermediate1	0
folding_protein_b3114_folding_KJE_4	0.000555555555555553*mu DnaJ_dim_mod_4:zn2 + 0.000555555555555553*mu DnaK_mono_bound_to_atp + h2o_c + 0.078971961 prosthetic_group_biomass + protein_b3114_intermediate --> h_c + pi_c + protein_b3114_KJE_folding_intermediate2	0
folding_protein_b3114_folding_KJE_2	0.00694444444444443*mu DnaK_mono_bound_to_atp + 0.00138888888888889*mu GrpE_dim + atp_c + protein_b3114_KJE_folding_intermediate1 + 1.75 protein_b3114_folding_KJE_constraint1 --> adp_c + 0.078971961 prosthetic_group_biomass + protein_b3114_folded	0
folding_protein_b3114_folding_KJE_3	0.00694444444444443*mu DnaK_mono_bound_to_atp + 0.00138888888888889*mu GrpE_dim + atp_c + protein_b3114_KJE_folding_intermediate1 --> adp_c + 0.078971961 prosthetic_group_biomass + protein_b3114_folding_KJE_constraint1 + protein_b3114_intermediate	0
folding_protein_b3114_folding_KJE_5	0.00694444444444443*mu DnaK_mono_bound_to_atp + 0.00138888888888889*mu GrpE_dim + atp_c + protein_b3114_KJE_folding_intermediate2 + 5.25 protein_b3114_folding_KJE_constraint2 --> adp_c + 0.078971961 prosthetic_group_biomass + protein_b3114_folded	0
folding_protein_b3114_folding_KJE_6	0.00694444444444443*mu DnaK_mono_bound_to_atp + 0.00138888888888889*mu GrpE_dim + atp_c + protein_b3114_KJE_folding_intermediate2 --> adp_c + 0.078971961 prosthetic_group_biomass + protein_b3114_folding_KJE_constraint2 + protein_b3114_intermediate	0
folding_protein_b3114_folding_GroEL_ES_1	5.55555555555555e-6*mu [GroL]14[GroS]7_cis_with_7_adp_and_7_mg2 + protein_b3114 + 5.55555555555555e-6*mu transGroES_hepta --> protein_b3114_GroEL_ES_folding_intermediate1	0
folding_protein_b3114_folding_GroEL_ES_4	5.55555555555555e-6*mu [GroL]14[GroS]7_cis_with_7_adp_and_7_mg2 + protein_b3114_intermediate + 5.55555555555555e-6*mu transGroES_hepta --> protein_b3114_GroEL_ES_folding_intermediate2	0
folding_protein_b3114_folding_GroEL_ES_2	0.0023148148148148*mu [GroL]14[GroS]7_cis_with_7_adp_and_7_mg2 + 7.0 atp_c + 7.0 h2o_c + protein_b3114_GroEL_ES_folding_intermediate1 + 0.35000000000000003 protein_b3114_folding_GroEL_ES_constraint1 --> 7.0 adp_c + 7.0 h_c + 7.0 pi_c + protein_b3114_folded	0
folding_protein_b3114_folding_GroEL_ES_3	0.0023148148148148*mu [GroL]14[GroS]7_cis_with_7_adp_and_7_mg2 + 7.0 atp_c + 7.0 h2o_c + protein_b3114_GroEL_ES_folding_intermediate1 --> 7.0 adp_c + 7.0 h_c + 7.0 pi_c + protein_b3114_folding_GroEL_ES_constraint1 + protein_b3114_intermediate	0
folding_protein_b3114_folding_GroEL_ES_5	0.0023148148148148*mu [GroL]14[GroS]7_cis_with_7_adp_and_7_mg2 + 7.0 atp_c + 7.0 h2o_c + protein_b3114_GroEL_ES_folding_intermediate2 + 6.6499999999999995 protein_b3114_folding_GroEL_ES_constraint2 --> 7.0 adp_c + 7.0 h_c + 7.0 pi_c + protein_b3114_folded	0
folding_protein_b3114_folding_GroEL_ES_6	0.0023148148148148*mu [GroL]14[GroS]7_cis_with_7_adp_and_7_mg2 + 7.0 atp_c + 7.0 h2o_c + protein_b3114_GroEL_ES_folding_intermediate2 --> 7.0 adp_c + 7.0 h_c + 7.0 pi_c + protein_b3114_folding_GroEL_ES_constraint2 + protein_b3114_intermediate	0
folding_protein_b3114_folding_spontaneous	0.000226757369614512*mu Lon + 2.0 atp_c + 2.0 h2o_c + (1.03250885233685e-8*mu + 1.0)/(7.84706727776006e-7*mu + 9.82799746470923e-18) protein_b3114 + 1.130452344473684 protein_biomass --> 2.0 adp_c + 0.9078947368421052 ala__L_c + 0.5789473684210527 arg__L_c + 0.40789473684210525 asn__L_c + 0.75 asp__L_c + 0.06578947368421052 cys__L_c + 0.381578947368421 gln__L_c + 0.5921052631578947 glu__L_c + 0.6973684210526315 gly_c + 2.0 h_c + 0.2631578947368421 his__L_c + 0.6184210526315789 ile__L_c + 0.9078947368421052 leu__L_c + 0.48684210526315785 lys__L_c + 0.3157894736842105 met__L_c + 0.42105263157894735 phe__L_c + 2.0 pi_c + 0.40789473684210525 pro__L_c + 1.0/(7.84706727776006e-7*mu + 9.82799746470923e-18) protein_b3114_folded + 0.5 ser__L_c + 0.5921052631578947 thr__L_c + 0.09210526315789473 trp__L_c + 0.47368421052631576 tyr__L_c + 0.5921052631578947 val__L_c	1.87E-11
folding_protein_b3114_folding_Lon	0.000226757369614512*mu Lon + 2.0 atp_c + 2.0 h2o_c + 0.013157894736842105 protein_b3114_intermediate + 1.130452344473684 protein_biomass --> 2.0 adp_c + 0.9078947368421052 ala__L_c + 0.5789473684210527 arg__L_c + 0.40789473684210525 asn__L_c + 0.75 asp__L_c + 0.06578947368421052 cys__L_c + 0.381578947368421 gln__L_c + 0.5921052631578947 glu__L_c + 0.6973684210526315 gly_c + 2.0 h_c + 0.2631578947368421 his__L_c + 0.6184210526315789 ile__L_c + 0.9078947368421052 leu__L_c + 0.48684210526315785 lys__L_c + 0.3157894736842105 met__L_c + 0.42105263157894735 phe__L_c + 2.0 pi_c + 0.40789473684210525 pro__L_c + 0.5 ser__L_c + 0.5921052631578947 thr__L_c + 0.09210526315789473 trp__L_c + 0.47368421052631576 tyr__L_c + 0.5921052631578947 val__L_c	0
folding_protein_b2514_folding_KJE_1	0.000555555555555553*mu DnaJ_dim_mod_4:zn2 + 0.000555555555555553*mu DnaK_mono_bound_to_atp + h2o_c + 0.078971961 prosthetic_group_biomass + protein_b2514 --> h_c + pi_c + protein_b2514_KJE_folding_intermediate1	6.56E-07
folding_protein_b2514_folding_KJE_4	0.000555555555555553*mu DnaJ_dim_mod_4:zn2 + 0.000555555555555553*mu DnaK_mono_bound_to_atp + h2o_c + 0.078971961 prosthetic_group_biomass + protein_b2514_intermediate --> h_c + pi_c + protein_b2514_KJE_folding_intermediate2	3.97E-07
folding_protein_b2514_folding_KJE_2	0.00694444444444443*mu DnaK_mono_bound_to_atp + 0.00138888888888889*mu GrpE_dim + atp_c + protein_b2514_KJE_folding_intermediate1 + 0.3879957053377433 protein_b2514_folding_KJE_constraint1 --> adp_c + 0.078971961 prosthetic_group_biomass + protein_b2514_folded	4.73E-07
folding_protein_b2514_folding_KJE_3	0.00694444444444443*mu DnaK_mono_bound_to_atp + 0.00138888888888889*mu GrpE_dim + atp_c + protein_b2514_KJE_folding_intermediate1 --> adp_c + 0.078971961 prosthetic_group_biomass + protein_b2514_folding_KJE_constraint1 + protein_b2514_intermediate	1.83E-07
folding_protein_b2514_folding_KJE_5	0.00694444444444443*mu DnaK_mono_bound_to_atp + 0.00138888888888889*mu GrpE_dim + atp_c + protein_b2514_KJE_folding_intermediate2 + 1.16398711601323 protein_b2514_folding_KJE_constraint2 --> adp_c + 0.078971961 prosthetic_group_biomass + protein_b2514_folded	1.83E-07
folding_protein_b2514_folding_KJE_6	0.00694444444444443*mu DnaK_mono_bound_to_atp + 0.00138888888888889*mu GrpE_dim + atp_c + protein_b2514_KJE_folding_intermediate2 --> adp_c + 0.078971961 prosthetic_group_biomass + protein_b2514_folding_KJE_constraint2 + protein_b2514_intermediate	2.14E-07
folding_protein_b2514_folding_GroEL_ES_1	5.55555555555555e-6*mu [GroL]14[GroS]7_cis_with_7_adp_and_7_mg2 + protein_b2514 + 5.55555555555555e-6*mu transGroES_hepta --> protein_b2514_GroEL_ES_folding_intermediate1	0
folding_protein_b2514_folding_GroEL_ES_4	5.55555555555555e-6*mu [GroL]14[GroS]7_cis_with_7_adp_and_7_mg2 + protein_b2514_intermediate + 5.55555555555555e-6*mu transGroES_hepta --> protein_b2514_GroEL_ES_folding_intermediate2	0
folding_protein_b2514_folding_GroEL_ES_2	0.0023148148148148*mu [GroL]14[GroS]7_cis_with_7_adp_and_7_mg2 + 7.0 atp_c + 7.0 h2o_c + protein_b2514_GroEL_ES_folding_intermediate1 + 0.07759914106754867 protein_b2514_folding_GroEL_ES_constraint1 --> 7.0 adp_c + 7.0 h_c + 7.0 pi_c + protein_b2514_folded	0
folding_protein_b2514_folding_GroEL_ES_3	0.0023148148148148*mu [GroL]14[GroS]7_cis_with_7_adp_and_7_mg2 + 7.0 atp_c + 7.0 h2o_c + protein_b2514_GroEL_ES_folding_intermediate1 --> 7.0 adp_c + 7.0 h_c + 7.0 pi_c + protein_b2514_folding_GroEL_ES_constraint1 + protein_b2514_intermediate	0
folding_protein_b2514_folding_GroEL_ES_5	0.0023148148148148*mu [GroL]14[GroS]7_cis_with_7_adp_and_7_mg2 + 7.0 atp_c + 7.0 h2o_c + protein_b2514_GroEL_ES_folding_intermediate2 + 1.4743836802834245 protein_b2514_folding_GroEL_ES_constraint2 --> 7.0 adp_c + 7.0 h_c + 7.0 pi_c + protein_b2514_folded	0
folding_protein_b2514_folding_GroEL_ES_6	0.0023148148148148*mu [GroL]14[GroS]7_cis_with_7_adp_and_7_mg2 + 7.0 atp_c + 7.0 h2o_c + protein_b2514_GroEL_ES_folding_intermediate2 --> 7.0 adp_c + 7.0 h_c + 7.0 pi_c + protein_b2514_folding_GroEL_ES_constraint2 + protein_b2514_intermediate	0
folding_protein_b2514_folding_spontaneous	0.000226757369614512*mu Lon + 2.0 atp_c + 2.0 h2o_c + (1.49070147205966e-10*mu + 1.08638797494568)/(6.26094618265059e-9*mu + 3.62829494771861) protein_b2514 + 1.1164197357142858 protein_biomass --> 2.0 adp_c + 0.9761904761904762 ala__L_c + 0.7619047619047619 arg__L_c + 0.40476190476190477 asn__L_c + 0.5238095238095237 asp__L_c + 0.11904761904761904 cys__L_c + 0.45238095238095233 gln__L_c + 0.8095238095238095 glu__L_c + 0.9761904761904762 gly_c + 2.0 h_c + 0.19047619047619047 his__L_c + 0.3571428571428571 ile__L_c + 1.1666666666666665 leu__L_c + 0.38095238095238093 lys__L_c + 0.21428571428571427 met__L_c + 0.2857142857142857 phe__L_c + 2.0 pi_c + 0.3333333333333333 pro__L_c + 1.0/(6.26094618265059e-9*mu + 3.62829494771861) protein_b2514_folded + 0.38095238095238093 ser__L_c + 0.47619047619047616 thr__L_c + 0.14285714285714285 trp__L_c + 0.3571428571428571 tyr__L_c + 0.7857142857142857 val__L_c	0
folding_protein_b2514_folding_Lon	0.000226757369614512*mu Lon + 2.0 atp_c + 2.0 h2o_c + 0.023809523809523808 protein_b2514_intermediate + 1.1164197357142858 protein_biomass --> 2.0 adp_c + 0.9761904761904762 ala__L_c + 0.7619047619047619 arg__L_c + 0.40476190476190477 asn__L_c + 0.5238095238095237 asp__L_c + 0.11904761904761904 cys__L_c + 0.45238095238095233 gln__L_c + 0.8095238095238095 glu__L_c + 0.9761904761904762 gly_c + 2.0 h_c + 0.19047619047619047 his__L_c + 0.3571428571428571 ile__L_c + 1.1666666666666665 leu__L_c + 0.38095238095238093 lys__L_c + 0.21428571428571427 met__L_c + 0.2857142857142857 phe__L_c + 2.0 pi_c + 0.3333333333333333 pro__L_c + 0.38095238095238093 ser__L_c + 0.47619047619047616 thr__L_c + 0.14285714285714285 trp__L_c + 0.3571428571428571 tyr__L_c + 0.7857142857142857 val__L_c	0
folding_protein_b0573_folding_KJE_1	0.000555555555555553*mu DnaJ_dim_mod_4:zn2 + 0.000555555555555553*mu DnaK_mono_bound_to_atp + h2o_c + 0.078971961 prosthetic_group_biomass + protein_b0573 --> h_c + pi_c + protein_b0573_KJE_folding_intermediate1	0
folding_protein_b0573_folding_KJE_4	0.000555555555555553*mu DnaJ_dim_mod_4:zn2 + 0.000555555555555553*mu DnaK_mono_bound_to_atp + h2o_c + 0.078971961 prosthetic_group_biomass + protein_b0573_intermediate --> h_c + pi_c + protein_b0573_KJE_folding_intermediate2	0
folding_protein_b0573_folding_KJE_2	0.00694444444444443*mu DnaK_mono_bound_to_atp + 0.00138888888888889*mu GrpE_dim + atp_c + protein_b0573_KJE_folding_intermediate1 + 0.14327962324364704 protein_b0573_folding_KJE_constraint1 --> adp_c + 0.078971961 prosthetic_group_biomass + protein_b0573_folded	0
folding_protein_b0573_folding_KJE_3	0.00694444444444443*mu DnaK_mono_bound_to_atp + 0.00138888888888889*mu GrpE_dim + atp_c + protein_b0573_KJE_folding_intermediate1 --> adp_c + 0.078971961 prosthetic_group_biomass + protein_b0573_folding_KJE_constraint1 + protein_b0573_intermediate	0
folding_protein_b0573_folding_KJE_5	0.00694444444444443*mu DnaK_mono_bound_to_atp + 0.00138888888888889*mu GrpE_dim + atp_c + protein_b0573_KJE_folding_intermediate2 + 0.4298388697309411 protein_b0573_folding_KJE_constraint2 --> adp_c + 0.078971961 prosthetic_group_biomass + protein_b0573_folded	0
folding_protein_b0573_folding_KJE_6	0.00694444444444443*mu DnaK_mono_bound_to_atp + 0.00138888888888889*mu GrpE_dim + atp_c + protein_b0573_KJE_folding_intermediate2 --> adp_c + 0.078971961 prosthetic_group_biomass + protein_b0573_folding_KJE_constraint2 + protein_b0573_intermediate	0
folding_protein_b0573_folding_GroEL_ES_1	5.55555555555555e-6*mu [GroL]14[GroS]7_cis_with_7_adp_and_7_mg2 + protein_b0573 + 5.55555555555555e-6*mu transGroES_hepta --> protein_b0573_GroEL_ES_folding_intermediate1	0
folding_protein_b0573_folding_GroEL_ES_4	5.55555555555555e-6*mu [GroL]14[GroS]7_cis_with_7_adp_and_7_mg2 + protein_b0573_intermediate + 5.55555555555555e-6*mu transGroES_hepta --> protein_b0573_GroEL_ES_folding_intermediate2	0
folding_protein_b0573_folding_GroEL_ES_2	0.0023148148148148*mu [GroL]14[GroS]7_cis_with_7_adp_and_7_mg2 + 7.0 atp_c + 7.0 h2o_c + protein_b0573_GroEL_ES_folding_intermediate1 + 0.02865592464872941 protein_b0573_folding_GroEL_ES_constraint1 --> 7.0 adp_c + 7.0 h_c + 7.0 pi_c + protein_b0573_folded	0
folding_protein_b0573_folding_GroEL_ES_3	0.0023148148148148*mu [GroL]14[GroS]7_cis_with_7_adp_and_7_mg2 + 7.0 atp_c + 7.0 h2o_c + protein_b0573_GroEL_ES_folding_intermediate1 --> 7.0 adp_c + 7.0 h_c + 7.0 pi_c + protein_b0573_folding_GroEL_ES_constraint1 + protein_b0573_intermediate	0
folding_protein_b0573_folding_GroEL_ES_5	0.0023148148148148*mu [GroL]14[GroS]7_cis_with_7_adp_and_7_mg2 + 7.0 atp_c + 7.0 h2o_c + protein_b0573_GroEL_ES_folding_intermediate2 + 0.5444625683258587 protein_b0573_folding_GroEL_ES_constraint2 --> 7.0 adp_c + 7.0 h_c + 7.0 pi_c + protein_b0573_folded	0
folding_protein_b0573_folding_GroEL_ES_6	0.0023148148148148*mu [GroL]14[GroS]7_cis_with_7_adp_and_7_mg2 + 7.0 atp_c + 7.0 h2o_c + protein_b0573_GroEL_ES_folding_intermediate2 --> 7.0 adp_c + 7.0 h_c + 7.0 pi_c + protein_b0573_folding_GroEL_ES_constraint2 + protein_b0573_intermediate	0
folding_protein_b0573_folding_spontaneous	0.000226757369614512*mu Lon + 2.0 atp_c + 2.0 h2o_c + (1.28413747907464e-15*mu + 1.00295736270553)/(1.4125512269821e-14*mu + 0.032530989760823) protein_b0573 + 1.1138212254545452 protein_biomass --> 2.0 adp_c + 0.8181818181818182 ala__L_c + 0.09090909090909091 arg__L_c + 0.4545454545454546 asn__L_c + 0.36363636363636365 asp__L_c + 0.8181818181818182 gln__L_c + 0.5454545454545454 glu__L_c + 0.4545454545454546 gly_c + 2.0 h_c + 0.4545454545454546 his__L_c + 0.8181818181818182 ile__L_c + 0.5454545454545454 leu__L_c + 0.8181818181818182 lys__L_c + 0.5454545454545454 met__L_c + 0.5454545454545454 phe__L_c + 2.0 pi_c + 0.36363636363636365 pro__L_c + 1.0/(1.4125512269821e-14*mu + 0.032530989760823) protein_b0573_folded + 0.6363636363636364 ser__L_c + 0.8181818181818182 thr__L_c + 0.09090909090909091 trp__L_c + 0.8181818181818182 val__L_c	0
folding_protein_b0573_folding_Lon	0.000226757369614512*mu Lon + 2.0 atp_c + 2.0 h2o_c + 0.09090909090909091 protein_b0573_intermediate + 1.1138212254545452 protein_biomass --> 2.0 adp_c + 0.8181818181818182 ala__L_c + 0.09090909090909091 arg__L_c + 0.4545454545454546 asn__L_c + 0.36363636363636365 asp__L_c + 0.8181818181818182 gln__L_c + 0.5454545454545454 glu__L_c + 0.4545454545454546 gly_c + 2.0 h_c + 0.4545454545454546 his__L_c + 0.8181818181818182 ile__L_c + 0.5454545454545454 leu__L_c + 0.8181818181818182 lys__L_c + 0.5454545454545454 met__L_c + 0.5454545454545454 phe__L_c + 2.0 pi_c + 0.36363636363636365 pro__L_c + 0.6363636363636364 ser__L_c + 0.8181818181818182 thr__L_c + 0.09090909090909091 trp__L_c + 0.8181818181818182 val__L_c	0
folding_protein_b2066_folding_KJE_1	0.000555555555555553*mu DnaJ_dim_mod_4:zn2 + 0.000555555555555553*mu DnaK_mono_bound_to_atp + h2o_c + 0.078971961 prosthetic_group_biomass + protein_b2066 --> h_c + pi_c + protein_b2066_KJE_folding_intermediate1	0
folding_protein_b2066_folding_KJE_4	0.000555555555555553*mu DnaJ_dim_mod_4:zn2 + 0.000555555555555553*mu DnaK_mono_bound_to_atp + h2o_c + 0.078971961 prosthetic_group_biomass + protein_b2066_intermediate --> h_c + pi_c + protein_b2066_KJE_folding_intermediate2	0
folding_protein_b2066_folding_KJE_2	0.00694444444444443*mu DnaK_mono_bound_to_atp + 0.00138888888888889*mu GrpE_dim + atp_c + protein_b2066_KJE_folding_intermediate1 + 0.10717191557241362 protein_b2066_folding_KJE_constraint1 --> adp_c + 0.078971961 prosthetic_group_biomass + protein_b2066_folded	0
folding_protein_b2066_folding_KJE_3	0.00694444444444443*mu DnaK_mono_bound_to_atp + 0.00138888888888889*mu GrpE_dim + atp_c + protein_b2066_KJE_folding_intermediate1 --> adp_c + 0.078971961 prosthetic_group_biomass + protein_b2066_folding_KJE_constraint1 + protein_b2066_intermediate	0
folding_protein_b2066_folding_KJE_5	0.00694444444444443*mu DnaK_mono_bound_to_atp + 0.00138888888888889*mu GrpE_dim + atp_c + protein_b2066_KJE_folding_intermediate2 + 0.32151574671724087 protein_b2066_folding_KJE_constraint2 --> adp_c + 0.078971961 prosthetic_group_biomass + protein_b2066_folded	0
folding_protein_b2066_folding_KJE_6	0.00694444444444443*mu DnaK_mono_bound_to_atp + 0.00138888888888889*mu GrpE_dim + atp_c + protein_b2066_KJE_folding_intermediate2 --> adp_c + 0.078971961 prosthetic_group_biomass + protein_b2066_folding_KJE_constraint2 + protein_b2066_intermediate	0
folding_protein_b2066_folding_GroEL_ES_1	5.55555555555555e-6*mu [GroL]14[GroS]7_cis_with_7_adp_and_7_mg2 + protein_b2066 + 5.55555555555555e-6*mu transGroES_hepta --> protein_b2066_GroEL_ES_folding_intermediate1	0
folding_protein_b2066_folding_GroEL_ES_4	5.55555555555555e-6*mu [GroL]14[GroS]7_cis_with_7_adp_and_7_mg2 + protein_b2066_intermediate + 5.55555555555555e-6*mu transGroES_hepta --> protein_b2066_GroEL_ES_folding_intermediate2	0
folding_protein_b2066_folding_GroEL_ES_2	0.0023148148148148*mu [GroL]14[GroS]7_cis_with_7_adp_and_7_mg2 + 7.0 atp_c + 7.0 h2o_c + protein_b2066_GroEL_ES_folding_intermediate1 + 0.021434383114482727 protein_b2066_folding_GroEL_ES_constraint1 --> 7.0 adp_c + 7.0 h_c + 7.0 pi_c + protein_b2066_folded	0
folding_protein_b2066_folding_GroEL_ES_3	0.0023148148148148*mu [GroL]14[GroS]7_cis_with_7_adp_and_7_mg2 + 7.0 atp_c + 7.0 h2o_c + protein_b2066_GroEL_ES_folding_intermediate1 --> 7.0 adp_c + 7.0 h_c + 7.0 pi_c + protein_b2066_folding_GroEL_ES_constraint1 + protein_b2066_intermediate	0
folding_protein_b2066_folding_GroEL_ES_5	0.0023148148148148*mu [GroL]14[GroS]7_cis_with_7_adp_and_7_mg2 + 7.0 atp_c + 7.0 h2o_c + protein_b2066_GroEL_ES_folding_intermediate2 + 0.4072532791751718 protein_b2066_folding_GroEL_ES_constraint2 --> 7.0 adp_c + 7.0 h_c + 7.0 pi_c + protein_b2066_folded	0
folding_protein_b2066_folding_GroEL_ES_6	0.0023148148148148*mu [GroL]14[GroS]7_cis_with_7_adp_and_7_mg2 + 7.0 atp_c + 7.0 h2o_c + protein_b2066_GroEL_ES_folding_intermediate2 --> 7.0 adp_c + 7.0 h_c + 7.0 pi_c + protein_b2066_folding_GroEL_ES_constraint2 + protein_b2066_intermediate	0
folding_protein_b2066_folding_spontaneous	0.000226757369614512*mu Lon + 2.0 atp_c + 2.0 h2o_c + (1109.10745422527*mu + 1.00027121200919)/(23291.2565387306*mu + 0.00569545219307043) protein_b2066 + 1.1596113628571427 protein_biomass --> 2.0 adp_c + 0.5714285714285714 ala__L_c + 0.7142857142857142 arg__L_c + 0.19047619047619047 asn__L_c + 0.7142857142857142 asp__L_c + 0.14285714285714285 cys__L_c + 0.47619047619047616 gln__L_c + 0.7142857142857142 glu__L_c + 0.47619047619047616 gly_c + 2.0 h_c + 0.3333333333333333 his__L_c + 0.9523809523809523 ile__L_c + 0.9523809523809523 leu__L_c + 0.6190476190476191 lys__L_c + 0.38095238095238093 met__L_c + 0.2857142857142857 phe__L_c + 2.0 pi_c + 0.38095238095238093 pro__L_c + 1.0/(23291.2565387306*mu + 0.00569545219307043) protein_b2066_folded + 0.7619047619047619 ser__L_c + 0.42857142857142855 thr__L_c + 0.38095238095238093 tyr__L_c + 0.6666666666666666 val__L_c	0
folding_protein_b2066_folding_Lon	0.000226757369614512*mu Lon + 2.0 atp_c + 2.0 h2o_c + 0.047619047619047616 protein_b2066_intermediate + 1.1596113628571427 protein_biomass --> 2.0 adp_c + 0.5714285714285714 ala__L_c + 0.7142857142857142 arg__L_c + 0.19047619047619047 asn__L_c + 0.7142857142857142 asp__L_c + 0.14285714285714285 cys__L_c + 0.47619047619047616 gln__L_c + 0.7142857142857142 glu__L_c + 0.47619047619047616 gly_c + 2.0 h_c + 0.3333333333333333 his__L_c + 0.9523809523809523 ile__L_c + 0.9523809523809523 leu__L_c + 0.6190476190476191 lys__L_c + 0.38095238095238093 met__L_c + 0.2857142857142857 phe__L_c + 2.0 pi_c + 0.38095238095238093 pro__L_c + 0.7619047619047619 ser__L_c + 0.42857142857142855 thr__L_c + 0.38095238095238093 tyr__L_c + 0.6666666666666666 val__L_c	0
folding_protein_b0049_folding_KJE_1	0.000555555555555553*mu DnaJ_dim_mod_4:zn2 + 0.000555555555555553*mu DnaK_mono_bound_to_atp + h2o_c + 0.078971961 prosthetic_group_biomass + protein_b0049 --> h_c + pi_c + protein_b0049_KJE_folding_intermediate1	0
folding_protein_b0049_folding_KJE_4	0.000555555555555553*mu DnaJ_dim_mod_4:zn2 + 0.000555555555555553*mu DnaK_mono_bound_to_atp + h2o_c + 0.078971961 prosthetic_group_biomass + protein_b0049_intermediate --> h_c + pi_c + protein_b0049_KJE_folding_intermediate2	0
folding_protein_b0049_folding_KJE_2	0.00694444444444443*mu DnaK_mono_bound_to_atp + 0.00138888888888889*mu GrpE_dim + atp_c + protein_b0049_KJE_folding_intermediate1 + 0.35714285714287425 protein_b0049_folding_KJE_constraint1 --> adp_c + 0.078971961 prosthetic_group_biomass + protein_b0049_folded	0
folding_protein_b0049_folding_KJE_3	0.00694444444444443*mu DnaK_mono_bound_to_atp + 0.00138888888888889*mu GrpE_dim + atp_c + protein_b0049_KJE_folding_intermediate1 --> adp_c + 0.078971961 prosthetic_group_biomass + protein_b0049_folding_KJE_constraint1 + protein_b0049_intermediate	0
folding_protein_b0049_folding_KJE_5	0.00694444444444443*mu DnaK_mono_bound_to_atp + 0.00138888888888889*mu GrpE_dim + atp_c + protein_b0049_KJE_folding_intermediate2 + 1.0714285714286227 protein_b0049_folding_KJE_constraint2 --> adp_c + 0.078971961 prosthetic_group_biomass + protein_b0049_folded	0
folding_protein_b0049_folding_KJE_6	0.00694444444444443*mu DnaK_mono_bound_to_atp + 0.00138888888888889*mu GrpE_dim + atp_c + protein_b0049_KJE_folding_intermediate2 --> adp_c + 0.078971961 prosthetic_group_biomass + protein_b0049_folding_KJE_constraint2 + protein_b0049_intermediate	0
folding_protein_b0049_folding_GroEL_ES_1	5.55555555555555e-6*mu [GroL]14[GroS]7_cis_with_7_adp_and_7_mg2 + protein_b0049 + 5.55555555555555e-6*mu transGroES_hepta --> protein_b0049_GroEL_ES_folding_intermediate1	0
folding_protein_b0049_folding_GroEL_ES_4	5.55555555555555e-6*mu [GroL]14[GroS]7_cis_with_7_adp_and_7_mg2 + protein_b0049_intermediate + 5.55555555555555e-6*mu transGroES_hepta --> protein_b0049_GroEL_ES_folding_intermediate2	0
folding_protein_b0049_folding_GroEL_ES_2	0.0023148148148148*mu [GroL]14[GroS]7_cis_with_7_adp_and_7_mg2 + 7.0 atp_c + 7.0 h2o_c + protein_b0049_GroEL_ES_folding_intermediate1 + 0.07142857142857485 protein_b0049_folding_GroEL_ES_constraint1 --> 7.0 adp_c + 7.0 h_c + 7.0 pi_c + protein_b0049_folded	0
folding_protein_b0049_folding_GroEL_ES_3	0.0023148148148148*mu [GroL]14[GroS]7_cis_with_7_adp_and_7_mg2 + 7.0 atp_c + 7.0 h2o_c + protein_b0049_GroEL_ES_folding_intermediate1 --> 7.0 adp_c + 7.0 h_c + 7.0 pi_c + protein_b0049_folding_GroEL_ES_constraint1 + protein_b0049_intermediate	0
folding_protein_b0049_folding_GroEL_ES_5	0.0023148148148148*mu [GroL]14[GroS]7_cis_with_7_adp_and_7_mg2 + 7.0 atp_c + 7.0 h2o_c + protein_b0049_GroEL_ES_folding_intermediate2 + 1.357142857142922 protein_b0049_folding_GroEL_ES_constraint2 --> 7.0 adp_c + 7.0 h_c + 7.0 pi_c + protein_b0049_folded	0
folding_protein_b0049_folding_GroEL_ES_6	0.0023148148148148*mu [GroL]14[GroS]7_cis_with_7_adp_and_7_mg2 + 7.0 atp_c + 7.0 h2o_c + protein_b0049_GroEL_ES_folding_intermediate2 --> 7.0 adp_c + 7.0 h_c + 7.0 pi_c + protein_b0049_folding_GroEL_ES_constraint2 + protein_b0049_intermediate	0
folding_protein_b0049_folding_spontaneous	0.000226757369614512*mu Lon + 2.0 atp_c + 2.0 h2o_c + (5.66652872532555e-9*mu + 1.00000000000005)/(1.58662804309115e-7*mu + 1.34472694544073e-12) protein_b0049 + 1.1174028542857142 protein_biomass --> 2.0 adp_c + 0.8571428571428571 ala__L_c + 0.5357142857142857 arg__L_c + 0.2857142857142857 asn__L_c + 0.7142857142857142 asp__L_c + 0.21428571428571427 cys__L_c + 0.25 gln__L_c + 0.6428571428571428 glu__L_c + 0.8214285714285714 gly_c + 2.0 h_c + 0.25 his__L_c + 0.3214285714285714 ile__L_c + 1.3214285714285714 leu__L_c + 0.46428571428571425 lys__L_c + 0.21428571428571427 met__L_c + 0.39285714285714285 phe__L_c + 2.0 pi_c + 0.6785714285714285 pro__L_c + 1.0/(1.58662804309115e-7*mu + 1.34472694544073e-12) protein_b0049_folded + 0.5 ser__L_c + 0.46428571428571425 thr__L_c + 0.2857142857142857 trp__L_c + 0.3214285714285714 tyr__L_c + 0.46428571428571425 val__L_c	0
folding_protein_b0049_folding_Lon	0.000226757369614512*mu Lon + 2.0 atp_c + 2.0 h2o_c + 0.03571428571428571 protein_b0049_intermediate + 1.1174028542857142 protein_biomass --> 2.0 adp_c + 0.8571428571428571 ala__L_c + 0.5357142857142857 arg__L_c + 0.2857142857142857 asn__L_c + 0.7142857142857142 asp__L_c + 0.21428571428571427 cys__L_c + 0.25 gln__L_c + 0.6428571428571428 glu__L_c + 0.8214285714285714 gly_c + 2.0 h_c + 0.25 his__L_c + 0.3214285714285714 ile__L_c + 1.3214285714285714 leu__L_c + 0.46428571428571425 lys__L_c + 0.21428571428571427 met__L_c + 0.39285714285714285 phe__L_c + 2.0 pi_c + 0.6785714285714285 pro__L_c + 0.5 ser__L_c + 0.46428571428571425 thr__L_c + 0.2857142857142857 trp__L_c + 0.3214285714285714 tyr__L_c + 0.46428571428571425 val__L_c	0
folding_protein_b0308_folding_KJE_1	0.000555555555555553*mu DnaJ_dim_mod_4:zn2 + 0.000555555555555553*mu DnaK_mono_bound_to_atp + h2o_c + 0.078971961 prosthetic_group_biomass + protein_b0308 --> h_c + pi_c + protein_b0308_KJE_folding_intermediate1	0
folding_protein_b0308_folding_KJE_4	0.000555555555555553*mu DnaJ_dim_mod_4:zn2 + 0.000555555555555553*mu DnaK_mono_bound_to_atp + h2o_c + 0.078971961 prosthetic_group_biomass + protein_b0308_intermediate --> h_c + pi_c + protein_b0308_KJE_folding_intermediate2	0
folding_protein_b0308_folding_KJE_2	0.00694444444444443*mu DnaK_mono_bound_to_atp + 0.00138888888888889*mu GrpE_dim + atp_c + protein_b0308_KJE_folding_intermediate1 + 0.2500428829481699 protein_b0308_folding_KJE_constraint1 --> adp_c + 0.078971961 prosthetic_group_biomass + protein_b0308_folded	0
folding_protein_b0308_folding_KJE_3	0.00694444444444443*mu DnaK_mono_bound_to_atp + 0.00138888888888889*mu GrpE_dim + atp_c + protein_b0308_KJE_folding_intermediate1 --> adp_c + 0.078971961 prosthetic_group_biomass + protein_b0308_folding_KJE_constraint1 + protein_b0308_intermediate	0
folding_protein_b0308_folding_KJE_5	0.00694444444444443*mu DnaK_mono_bound_to_atp + 0.00138888888888889*mu GrpE_dim + atp_c + protein_b0308_KJE_folding_intermediate2 + 0.7501286488445096 protein_b0308_folding_KJE_constraint2 --> adp_c + 0.078971961 prosthetic_group_biomass + protein_b0308_folded	0
folding_protein_b0308_folding_KJE_6	0.00694444444444443*mu DnaK_mono_bound_to_atp + 0.00138888888888889*mu GrpE_dim + atp_c + protein_b0308_KJE_folding_intermediate2 --> adp_c + 0.078971961 prosthetic_group_biomass + protein_b0308_folding_KJE_constraint2 + protein_b0308_intermediate	0
folding_protein_b0308_folding_GroEL_ES_1	5.55555555555555e-6*mu [GroL]14[GroS]7_cis_with_7_adp_and_7_mg2 + protein_b0308 + 5.55555555555555e-6*mu transGroES_hepta --> protein_b0308_GroEL_ES_folding_intermediate1	0
folding_protein_b0308_folding_GroEL_ES_4	5.55555555555555e-6*mu [GroL]14[GroS]7_cis_with_7_adp_and_7_mg2 + protein_b0308_intermediate + 5.55555555555555e-6*mu transGroES_hepta --> protein_b0308_GroEL_ES_folding_intermediate2	0
folding_protein_b0308_folding_GroEL_ES_2	0.0023148148148148*mu [GroL]14[GroS]7_cis_with_7_adp_and_7_mg2 + 7.0 atp_c + 7.0 h2o_c + protein_b0308_GroEL_ES_folding_intermediate1 + 0.050008576589633986 protein_b0308_folding_GroEL_ES_constraint1 --> 7.0 adp_c + 7.0 h_c + 7.0 pi_c + protein_b0308_folded	0
folding_protein_b0308_folding_GroEL_ES_3	0.0023148148148148*mu [GroL]14[GroS]7_cis_with_7_adp_and_7_mg2 + 7.0 atp_c + 7.0 h2o_c + protein_b0308_GroEL_ES_folding_intermediate1 --> 7.0 adp_c + 7.0 h_c + 7.0 pi_c + protein_b0308_folding_GroEL_ES_constraint1 + protein_b0308_intermediate	0
folding_protein_b0308_folding_GroEL_ES_5	0.0023148148148148*mu [GroL]14[GroS]7_cis_with_7_adp_and_7_mg2 + 7.0 atp_c + 7.0 h2o_c + protein_b0308_GroEL_ES_folding_intermediate2 + 0.9501629552030456 protein_b0308_folding_GroEL_ES_constraint2 --> 7.0 adp_c + 7.0 h_c + 7.0 pi_c + protein_b0308_folded	0
folding_protein_b0308_folding_GroEL_ES_6	0.0023148148148148*mu [GroL]14[GroS]7_cis_with_7_adp_and_7_mg2 + 7.0 atp_c + 7.0 h2o_c + protein_b0308_GroEL_ES_folding_intermediate2 --> 7.0 adp_c + 7.0 h_c + 7.0 pi_c + protein_b0308_folding_GroEL_ES_constraint2 + protein_b0308_intermediate	0
folding_protein_b0308_folding_spontaneous	0.000226757369614512*mu Lon + 2.0 atp_c + 2.0 h2o_c + (1.03786093885702e-10*mu + 1.00017153179268)/(2.38708015937115e-9*mu + 0.00394523123163104) protein_b0308 + 1.095885549565217 protein_biomass --> 2.0 adp_c + 1.1304347826086956 ala__L_c + 0.6086956521739131 arg__L_c + 0.43478260869565216 asn__L_c + 0.3913043478260869 asp__L_c + 0.2608695652173913 cys__L_c + 0.6521739130434783 gln__L_c + 0.9565217391304348 glu__L_c + 0.6521739130434783 gly_c + 2.0 h_c + 0.08695652173913043 his__L_c + 0.6086956521739131 ile__L_c + 1.1304347826086956 leu__L_c + 0.3913043478260869 lys__L_c + 0.13043478260869565 met__L_c + 0.21739130434782608 phe__L_c + 2.0 pi_c + 0.3913043478260869 pro__L_c + 1.0/(2.38708015937115e-9*mu + 0.00394523123163104) protein_b0308_folded + 0.6956521739130435 ser__L_c + 0.30434782608695654 thr__L_c + 0.043478260869565216 trp__L_c + 0.21739130434782608 tyr__L_c + 0.7391304347826086 val__L_c	0
folding_protein_b0308_folding_Lon	0.000226757369614512*mu Lon + 2.0 atp_c + 2.0 h2o_c + 0.043478260869565216 protein_b0308_intermediate + 1.095885549565217 protein_biomass --> 2.0 adp_c + 1.1304347826086956 ala__L_c + 0.6086956521739131 arg__L_c + 0.43478260869565216 asn__L_c + 0.3913043478260869 asp__L_c + 0.2608695652173913 cys__L_c + 0.6521739130434783 gln__L_c + 0.9565217391304348 glu__L_c + 0.6521739130434783 gly_c + 2.0 h_c + 0.08695652173913043 his__L_c + 0.6086956521739131 ile__L_c + 1.1304347826086956 leu__L_c + 0.3913043478260869 lys__L_c + 0.13043478260869565 met__L_c + 0.21739130434782608 phe__L_c + 2.0 pi_c + 0.3913043478260869 pro__L_c + 0.6956521739130435 ser__L_c + 0.30434782608695654 thr__L_c + 0.043478260869565216 trp__L_c + 0.21739130434782608 tyr__L_c + 0.7391304347826086 val__L_c	0
folding_protein_b3980_folding_KJE_1	0.000555555555555553*mu DnaJ_dim_mod_4:zn2 + 0.000555555555555553*mu DnaK_mono_bound_to_atp + h2o_c + 0.078971961 prosthetic_group_biomass + protein_b3980 --> h_c + pi_c + protein_b3980_KJE_folding_intermediate1	1.61E-05
folding_protein_b3980_folding_KJE_4	0.000555555555555553*mu DnaJ_dim_mod_4:zn2 + 0.000555555555555553*mu DnaK_mono_bound_to_atp + h2o_c + 0.078971961 prosthetic_group_biomass + protein_b3980_intermediate --> h_c + pi_c + protein_b3980_KJE_folding_intermediate2	1.01E-05
folding_protein_b3980_folding_KJE_2	0.00694444444444443*mu DnaK_mono_bound_to_atp + 0.00138888888888889*mu GrpE_dim + atp_c + protein_b3980_KJE_folding_intermediate1 + 0.3994483875207718 protein_b3980_folding_KJE_constraint1 --> adp_c + 0.078971961 prosthetic_group_biomass + protein_b3980_folded	1.15E-05
folding_protein_b3980_folding_KJE_3	0.00694444444444443*mu DnaK_mono_bound_to_atp + 0.00138888888888889*mu GrpE_dim + atp_c + protein_b3980_KJE_folding_intermediate1 --> adp_c + 0.078971961 prosthetic_group_biomass + protein_b3980_folding_KJE_constraint1 + protein_b3980_intermediate	4.59E-06
folding_protein_b3980_folding_KJE_5	0.00694444444444443*mu DnaK_mono_bound_to_atp + 0.00138888888888889*mu GrpE_dim + atp_c + protein_b3980_KJE_folding_intermediate2 + 1.1983451625623154 protein_b3980_folding_KJE_constraint2 --> adp_c + 0.078971961 prosthetic_group_biomass + protein_b3980_folded	4.59E-06
folding_protein_b3980_folding_KJE_6	0.00694444444444443*mu DnaK_mono_bound_to_atp + 0.00138888888888889*mu GrpE_dim + atp_c + protein_b3980_KJE_folding_intermediate2 --> adp_c + 0.078971961 prosthetic_group_biomass + protein_b3980_folding_KJE_constraint2 + protein_b3980_intermediate	5.50E-06
folding_protein_b3980_folding_GroEL_ES_1	5.55555555555555e-6*mu [GroL]14[GroS]7_cis_with_7_adp_and_7_mg2 + protein_b3980 + 5.55555555555555e-6*mu transGroES_hepta --> protein_b3980_GroEL_ES_folding_intermediate1	0
folding_protein_b3980_folding_GroEL_ES_4	5.55555555555555e-6*mu [GroL]14[GroS]7_cis_with_7_adp_and_7_mg2 + protein_b3980_intermediate + 5.55555555555555e-6*mu transGroES_hepta --> protein_b3980_GroEL_ES_folding_intermediate2	0
folding_protein_b3980_folding_GroEL_ES_2	0.0023148148148148*mu [GroL]14[GroS]7_cis_with_7_adp_and_7_mg2 + 7.0 atp_c + 7.0 h2o_c + protein_b3980_GroEL_ES_folding_intermediate1 + 0.07988967750415436 protein_b3980_folding_GroEL_ES_constraint1 --> 7.0 adp_c + 7.0 h_c + 7.0 pi_c + protein_b3980_folded	0
folding_protein_b3980_folding_GroEL_ES_3	0.0023148148148148*mu [GroL]14[GroS]7_cis_with_7_adp_and_7_mg2 + 7.0 atp_c + 7.0 h2o_c + protein_b3980_GroEL_ES_folding_intermediate1 --> 7.0 adp_c + 7.0 h_c + 7.0 pi_c + protein_b3980_folding_GroEL_ES_constraint1 + protein_b3980_intermediate	0
folding_protein_b3980_folding_GroEL_ES_5	0.0023148148148148*mu [GroL]14[GroS]7_cis_with_7_adp_and_7_mg2 + 7.0 atp_c + 7.0 h2o_c + protein_b3980_GroEL_ES_folding_intermediate2 + 1.5179038725789327 protein_b3980_folding_GroEL_ES_constraint2 --> 7.0 adp_c + 7.0 h_c + 7.0 pi_c + protein_b3980_folded	0
folding_protein_b3980_folding_GroEL_ES_6	0.0023148148148148*mu [GroL]14[GroS]7_cis_with_7_adp_and_7_mg2 + 7.0 atp_c + 7.0 h2o_c + protein_b3980_GroEL_ES_folding_intermediate2 --> 7.0 adp_c + 7.0 h_c + 7.0 pi_c + protein_b3980_folding_GroEL_ES_constraint2 + protein_b3980_intermediate	0
folding_protein_b3980_folding_spontaneous	0.000226757369614512*mu Lon + 2.0 atp_c + 2.0 h2o_c + (3.9127339144735e-5*mu + 1.3980693563227)/(0.00152596622664466*mu + 15.5247048965853) protein_b3980 + 1.1068398815384617 protein_biomass --> 2.0 adp_c + 0.6923076923076923 ala__L_c + 0.5897435897435898 arg__L_c + 0.1794871794871795 asn__L_c + 0.6153846153846154 asp__L_c + 0.07692307692307693 cys__L_c + 0.20512820512820512 gln__L_c + 0.9487179487179487 glu__L_c + 1.0256410256410255 gly_c + 2.0 h_c + 0.28205128205128205 his__L_c + 0.7435897435897436 ile__L_c + 0.717948717948718 leu__L_c + 0.5897435897435898 lys__L_c + 0.28205128205128205 met__L_c + 0.358974358974359 phe__L_c + 2.0 pi_c + 0.5128205128205128 pro__L_c + 1.0/(0.00152596622664466*mu + 15.5247048965853) protein_b3980_folded + 0.28205128205128205 ser__L_c + 0.7692307692307692 thr__L_c + 0.02564102564102564 trp__L_c + 0.2564102564102564 tyr__L_c + 0.9487179487179487 val__L_c	0
folding_protein_b3980_folding_Lon	0.000226757369614512*mu Lon + 2.0 atp_c + 2.0 h2o_c + 0.02564102564102564 protein_b3980_intermediate + 1.1068398815384617 protein_biomass --> 2.0 adp_c + 0.6923076923076923 ala__L_c + 0.5897435897435898 arg__L_c + 0.1794871794871795 asn__L_c + 0.6153846153846154 asp__L_c + 0.07692307692307693 cys__L_c + 0.20512820512820512 gln__L_c + 0.9487179487179487 glu__L_c + 1.0256410256410255 gly_c + 2.0 h_c + 0.28205128205128205 his__L_c + 0.7435897435897436 ile__L_c + 0.717948717948718 leu__L_c + 0.5897435897435898 lys__L_c + 0.28205128205128205 met__L_c + 0.358974358974359 phe__L_c + 2.0 pi_c + 0.5128205128205128 pro__L_c + 0.28205128205128205 ser__L_c + 0.7692307692307692 thr__L_c + 0.02564102564102564 trp__L_c + 0.2564102564102564 tyr__L_c + 0.9487179487179487 val__L_c	0
folding_protein_b3543_folding_KJE_1	0.000555555555555553*mu DnaJ_dim_mod_4:zn2 + 0.000555555555555553*mu DnaK_mono_bound_to_atp + h2o_c + 0.078971961 prosthetic_group_biomass + protein_b3543 --> h_c + pi_c + protein_b3543_KJE_folding_intermediate1	0
folding_protein_b3543_folding_KJE_4	0.000555555555555553*mu DnaJ_dim_mod_4:zn2 + 0.000555555555555553*mu DnaK_mono_bound_to_atp + h2o_c + 0.078971961 prosthetic_group_biomass + protein_b3543_intermediate --> h_c + pi_c + protein_b3543_KJE_folding_intermediate2	0
folding_protein_b3543_folding_KJE_2	0.00694444444444443*mu DnaK_mono_bound_to_atp + 0.00138888888888889*mu GrpE_dim + atp_c + protein_b3543_KJE_folding_intermediate1 + 0.42857142857142894 protein_b3543_folding_KJE_constraint1 --> adp_c + 0.078971961 prosthetic_group_biomass + protein_b3543_folded	0
folding_protein_b3543_folding_KJE_3	0.00694444444444443*mu DnaK_mono_bound_to_atp + 0.00138888888888889*mu GrpE_dim + atp_c + protein_b3543_KJE_folding_intermediate1 --> adp_c + 0.078971961 prosthetic_group_biomass + protein_b3543_folding_KJE_constraint1 + protein_b3543_intermediate	0
folding_protein_b3543_folding_KJE_5	0.00694444444444443*mu DnaK_mono_bound_to_atp + 0.00138888888888889*mu GrpE_dim + atp_c + protein_b3543_KJE_folding_intermediate2 + 1.2857142857142867 protein_b3543_folding_KJE_constraint2 --> adp_c + 0.078971961 prosthetic_group_biomass + protein_b3543_folded	0
folding_protein_b3543_folding_KJE_6	0.00694444444444443*mu DnaK_mono_bound_to_atp + 0.00138888888888889*mu GrpE_dim + atp_c + protein_b3543_KJE_folding_intermediate2 --> adp_c + 0.078971961 prosthetic_group_biomass + protein_b3543_folding_KJE_constraint2 + protein_b3543_intermediate	0
folding_protein_b3543_folding_GroEL_ES_1	5.55555555555555e-6*mu [GroL]14[GroS]7_cis_with_7_adp_and_7_mg2 + protein_b3543 + 5.55555555555555e-6*mu transGroES_hepta --> protein_b3543_GroEL_ES_folding_intermediate1	0
folding_protein_b3543_folding_GroEL_ES_4	5.55555555555555e-6*mu [GroL]14[GroS]7_cis_with_7_adp_and_7_mg2 + protein_b3543_intermediate + 5.55555555555555e-6*mu transGroES_hepta --> protein_b3543_GroEL_ES_folding_intermediate2	0
folding_protein_b3543_folding_GroEL_ES_2	0.0023148148148148*mu [GroL]14[GroS]7_cis_with_7_adp_and_7_mg2 + 7.0 atp_c + 7.0 h2o_c + protein_b3543_GroEL_ES_folding_intermediate1 + 0.08571428571428578 protein_b3543_folding_GroEL_ES_constraint1 --> 7.0 adp_c + 7.0 h_c + 7.0 pi_c + protein_b3543_folded	0
folding_protein_b3543_folding_GroEL_ES_3	0.0023148148148148*mu [GroL]14[GroS]7_cis_with_7_adp_and_7_mg2 + 7.0 atp_c + 7.0 h2o_c + protein_b3543_GroEL_ES_folding_intermediate1 --> 7.0 adp_c + 7.0 h_c + 7.0 pi_c + protein_b3543_folding_GroEL_ES_constraint1 + protein_b3543_intermediate	0
folding_protein_b3543_folding_GroEL_ES_5	0.0023148148148148*mu [GroL]14[GroS]7_cis_with_7_adp_and_7_mg2 + 7.0 atp_c + 7.0 h2o_c + protein_b3543_GroEL_ES_folding_intermediate2 + 1.62857142857143 protein_b3543_folding_GroEL_ES_constraint2 --> 7.0 adp_c + 7.0 h_c + 7.0 pi_c + protein_b3543_folded	0
folding_protein_b3543_folding_GroEL_ES_6	0.0023148148148148*mu [GroL]14[GroS]7_cis_with_7_adp_and_7_mg2 + 7.0 atp_c + 7.0 h2o_c + protein_b3543_GroEL_ES_folding_intermediate2 --> 7.0 adp_c + 7.0 h_c + 7.0 pi_c + protein_b3543_folding_GroEL_ES_constraint2 + protein_b3543_intermediate	0
folding_protein_b3543_folding_spontaneous	0.000226757369614512*mu Lon + 2.0 atp_c + 2.0 h2o_c + (0.000347172381593328*mu + 1.0)/(0.0114566885925798*mu + 3.23286775524742e-14) protein_b3543 + 1.1363503054545456 protein_biomass --> 2.0 adp_c + 0.7575757575757576 ala__L_c + 0.6060606060606061 arg__L_c + 0.18181818181818182 asn__L_c + 0.42424242424242425 asp__L_c + 0.030303030303030304 cys__L_c + 0.24242424242424243 gln__L_c + 0.30303030303030304 glu__L_c + 0.9393939393939394 gly_c + 2.0 h_c + 0.2727272727272727 his__L_c + 0.9696969696969697 ile__L_c + 1.3636363636363638 leu__L_c + 0.18181818181818182 lys__L_c + 0.6060606060606061 met__L_c + 0.3939393939393939 phe__L_c + 2.0 pi_c + 0.5151515151515151 pro__L_c + 1.0/(0.0114566885925798*mu + 3.23286775524742e-14) protein_b3543_folded + 0.36363636363636365 ser__L_c + 0.5757575757575758 thr__L_c + 0.2727272727272727 trp__L_c + 0.18181818181818182 tyr__L_c + 1.0909090909090908 val__L_c	0
folding_protein_b3543_folding_Lon	0.000226757369614512*mu Lon + 2.0 atp_c + 2.0 h2o_c + 0.030303030303030304 protein_b3543_intermediate + 1.1363503054545456 protein_biomass --> 2.0 adp_c + 0.7575757575757576 ala__L_c + 0.6060606060606061 arg__L_c + 0.18181818181818182 asn__L_c + 0.42424242424242425 asp__L_c + 0.030303030303030304 cys__L_c + 0.24242424242424243 gln__L_c + 0.30303030303030304 glu__L_c + 0.9393939393939394 gly_c + 2.0 h_c + 0.2727272727272727 his__L_c + 0.9696969696969697 ile__L_c + 1.3636363636363638 leu__L_c + 0.18181818181818182 lys__L_c + 0.6060606060606061 met__L_c + 0.3939393939393939 phe__L_c + 2.0 pi_c + 0.5151515151515151 pro__L_c + 0.36363636363636365 ser__L_c + 0.5757575757575758 thr__L_c + 0.2727272727272727 trp__L_c + 0.18181818181818182 tyr__L_c + 1.0909090909090908 val__L_c	0
folding_protein_b3651_folding_KJE_1	0.000555555555555553*mu DnaJ_dim_mod_4:zn2 + 0.000555555555555553*mu DnaK_mono_bound_to_atp + h2o_c + 0.078971961 prosthetic_group_biomass + protein_b3651 --> h_c + pi_c + protein_b3651_KJE_folding_intermediate1	0
folding_protein_b3651_folding_KJE_4	0.000555555555555553*mu DnaJ_dim_mod_4:zn2 + 0.000555555555555553*mu DnaK_mono_bound_to_atp + h2o_c + 0.078971961 prosthetic_group_biomass + protein_b3651_intermediate --> h_c + pi_c + protein_b3651_KJE_folding_intermediate2	0
folding_protein_b3651_folding_KJE_2	0.00694444444444443*mu DnaK_mono_bound_to_atp + 0.00138888888888889*mu GrpE_dim + atp_c + protein_b3651_KJE_folding_intermediate1 + 0.10716219529590836 protein_b3651_folding_KJE_constraint1 --> adp_c + 0.078971961 prosthetic_group_biomass + protein_b3651_folded	0
folding_protein_b3651_folding_KJE_3	0.00694444444444443*mu DnaK_mono_bound_to_atp + 0.00138888888888889*mu GrpE_dim + atp_c + protein_b3651_KJE_folding_intermediate1 --> adp_c + 0.078971961 prosthetic_group_biomass + protein_b3651_folding_KJE_constraint1 + protein_b3651_intermediate	0
folding_protein_b3651_folding_KJE_5	0.00694444444444443*mu DnaK_mono_bound_to_atp + 0.00138888888888889*mu GrpE_dim + atp_c + protein_b3651_KJE_folding_intermediate2 + 0.3214865858877251 protein_b3651_folding_KJE_constraint2 --> adp_c + 0.078971961 prosthetic_group_biomass + protein_b3651_folded	0
folding_protein_b3651_folding_KJE_6	0.00694444444444443*mu DnaK_mono_bound_to_atp + 0.00138888888888889*mu GrpE_dim + atp_c + protein_b3651_KJE_folding_intermediate2 --> adp_c + 0.078971961 prosthetic_group_biomass + protein_b3651_folding_KJE_constraint2 + protein_b3651_intermediate	0
folding_protein_b3651_folding_GroEL_ES_1	5.55555555555555e-6*mu [GroL]14[GroS]7_cis_with_7_adp_and_7_mg2 + protein_b3651 + 5.55555555555555e-6*mu transGroES_hepta --> protein_b3651_GroEL_ES_folding_intermediate1	0
folding_protein_b3651_folding_GroEL_ES_4	5.55555555555555e-6*mu [GroL]14[GroS]7_cis_with_7_adp_and_7_mg2 + protein_b3651_intermediate + 5.55555555555555e-6*mu transGroES_hepta --> protein_b3651_GroEL_ES_folding_intermediate2	0
folding_protein_b3651_folding_GroEL_ES_2	0.0023148148148148*mu [GroL]14[GroS]7_cis_with_7_adp_and_7_mg2 + 7.0 atp_c + 7.0 h2o_c + protein_b3651_GroEL_ES_folding_intermediate1 + 0.02143243905918167 protein_b3651_folding_GroEL_ES_constraint1 --> 7.0 adp_c + 7.0 h_c + 7.0 pi_c + protein_b3651_folded	0
folding_protein_b3651_folding_GroEL_ES_3	0.0023148148148148*mu [GroL]14[GroS]7_cis_with_7_adp_and_7_mg2 + 7.0 atp_c + 7.0 h2o_c + protein_b3651_GroEL_ES_folding_intermediate1 --> 7.0 adp_c + 7.0 h_c + 7.0 pi_c + protein_b3651_folding_GroEL_ES_constraint1 + protein_b3651_intermediate	0
folding_protein_b3651_folding_GroEL_ES_5	0.0023148148148148*mu [GroL]14[GroS]7_cis_with_7_adp_and_7_mg2 + 7.0 atp_c + 7.0 h2o_c + protein_b3651_GroEL_ES_folding_intermediate2 + 0.40721634212445174 protein_b3651_folding_GroEL_ES_constraint2 --> 7.0 adp_c + 7.0 h_c + 7.0 pi_c + protein_b3651_folded	0
folding_protein_b3651_folding_GroEL_ES_6	0.0023148148148148*mu [GroL]14[GroS]7_cis_with_7_adp_and_7_mg2 + 7.0 atp_c + 7.0 h2o_c + protein_b3651_GroEL_ES_folding_intermediate2 --> 7.0 adp_c + 7.0 h_c + 7.0 pi_c + protein_b3651_folding_GroEL_ES_constraint2 + protein_b3651_intermediate	0
folding_protein_b3651_folding_spontaneous	0.000226757369614512*mu Lon + 2.0 atp_c + 2.0 h2o_c + (1.57497018277352e-5*mu + 1.00018048942848)/(0.000346493440210174*mu + 0.00397076742651797) protein_b3651 + 1.151946259090909 protein_biomass --> 2.0 adp_c + 1.3181818181818181 ala__L_c + 0.6818181818181819 arg__L_c + 0.36363636363636365 asn__L_c + 0.4545454545454546 asp__L_c + 0.13636363636363635 cys__L_c + 0.7727272727272727 gln__L_c + 0.5909090909090909 glu__L_c + 0.6818181818181819 gly_c + 2.0 h_c + 0.36363636363636365 his__L_c + 0.6363636363636364 ile__L_c + 0.7727272727272727 leu__L_c + 0.3181818181818182 lys__L_c + 0.5454545454545454 met__L_c + 0.09090909090909091 phe__L_c + 2.0 pi_c + 0.4545454545454546 pro__L_c + 1.0/(0.000346493440210174*mu + 0.00397076742651797) protein_b3651_folded + 0.4545454545454546 ser__L_c + 0.5454545454545454 thr__L_c + 0.18181818181818182 trp__L_c + 0.2727272727272727 tyr__L_c + 0.7727272727272727 val__L_c	4.30E-12
folding_protein_b3651_folding_Lon	0.000226757369614512*mu Lon + 2.0 atp_c + 2.0 h2o_c + 0.045454545454545456 protein_b3651_intermediate + 1.151946259090909 protein_biomass --> 2.0 adp_c + 1.3181818181818181 ala__L_c + 0.6818181818181819 arg__L_c + 0.36363636363636365 asn__L_c + 0.4545454545454546 asp__L_c + 0.13636363636363635 cys__L_c + 0.7727272727272727 gln__L_c + 0.5909090909090909 glu__L_c + 0.6818181818181819 gly_c + 2.0 h_c + 0.36363636363636365 his__L_c + 0.6363636363636364 ile__L_c + 0.7727272727272727 leu__L_c + 0.3181818181818182 lys__L_c + 0.5454545454545454 met__L_c + 0.09090909090909091 phe__L_c + 2.0 pi_c + 0.4545454545454546 pro__L_c + 0.4545454545454546 ser__L_c + 0.5454545454545454 thr__L_c + 0.18181818181818182 trp__L_c + 0.2727272727272727 tyr__L_c + 0.7727272727272727 val__L_c	0
folding_protein_b3986_folding_KJE_1	0.000555555555555553*mu DnaJ_dim_mod_4:zn2 + 0.000555555555555553*mu DnaK_mono_bound_to_atp + h2o_c + 0.078971961 prosthetic_group_biomass + protein_b3986 --> h_c + pi_c + protein_b3986_KJE_folding_intermediate1	0.000317098
folding_protein_b3986_folding_KJE_4	0.000555555555555553*mu DnaJ_dim_mod_4:zn2 + 0.000555555555555553*mu DnaK_mono_bound_to_atp + h2o_c + 0.078971961 prosthetic_group_biomass + protein_b3986_intermediate --> h_c + pi_c + protein_b3986_KJE_folding_intermediate2	4.07E-05
folding_protein_b3986_folding_KJE_2	0.00694444444444443*mu DnaK_mono_bound_to_atp + 0.00138888888888889*mu GrpE_dim + atp_c + protein_b3986_KJE_folding_intermediate1 + 0.10744499192923569 protein_b3986_folding_KJE_constraint1 --> adp_c + 0.078971961 prosthetic_group_biomass + protein_b3986_folded	0.000286333
folding_protein_b3986_folding_KJE_3	0.00694444444444443*mu DnaK_mono_bound_to_atp + 0.00138888888888889*mu GrpE_dim + atp_c + protein_b3986_KJE_folding_intermediate1 --> adp_c + 0.078971961 prosthetic_group_biomass + protein_b3986_folding_KJE_constraint1 + protein_b3986_intermediate	3.08E-05
folding_protein_b3986_folding_KJE_5	0.00694444444444443*mu DnaK_mono_bound_to_atp + 0.00138888888888889*mu GrpE_dim + atp_c + protein_b3986_KJE_folding_intermediate2 + 0.32233497578770703 protein_b3986_folding_KJE_constraint2 --> adp_c + 0.078971961 prosthetic_group_biomass + protein_b3986_folded	3.08E-05
folding_protein_b3986_folding_KJE_6	0.00694444444444443*mu DnaK_mono_bound_to_atp + 0.00138888888888889*mu GrpE_dim + atp_c + protein_b3986_KJE_folding_intermediate2 --> adp_c + 0.078971961 prosthetic_group_biomass + protein_b3986_folding_KJE_constraint2 + protein_b3986_intermediate	9.92E-06
folding_protein_b3986_folding_GroEL_ES_1	5.55555555555555e-6*mu [GroL]14[GroS]7_cis_with_7_adp_and_7_mg2 + protein_b3986 + 5.55555555555555e-6*mu transGroES_hepta --> protein_b3986_GroEL_ES_folding_intermediate1	0
folding_protein_b3986_folding_GroEL_ES_4	5.55555555555555e-6*mu [GroL]14[GroS]7_cis_with_7_adp_and_7_mg2 + protein_b3986_intermediate + 5.55555555555555e-6*mu transGroES_hepta --> protein_b3986_GroEL_ES_folding_intermediate2	0
folding_protein_b3986_folding_GroEL_ES_2	0.0023148148148148*mu [GroL]14[GroS]7_cis_with_7_adp_and_7_mg2 + 7.0 atp_c + 7.0 h2o_c + protein_b3986_GroEL_ES_folding_intermediate1 + 0.02148899838584714 protein_b3986_folding_GroEL_ES_constraint1 --> 7.0 adp_c + 7.0 h_c + 7.0 pi_c + protein_b3986_folded	0
folding_protein_b3986_folding_GroEL_ES_3	0.0023148148148148*mu [GroL]14[GroS]7_cis_with_7_adp_and_7_mg2 + 7.0 atp_c + 7.0 h2o_c + protein_b3986_GroEL_ES_folding_intermediate1 --> 7.0 adp_c + 7.0 h_c + 7.0 pi_c + protein_b3986_folding_GroEL_ES_constraint1 + protein_b3986_intermediate	0
folding_protein_b3986_folding_GroEL_ES_5	0.0023148148148148*mu [GroL]14[GroS]7_cis_with_7_adp_and_7_mg2 + 7.0 atp_c + 7.0 h2o_c + protein_b3986_GroEL_ES_folding_intermediate2 + 0.4082909693310956 protein_b3986_folding_GroEL_ES_constraint2 --> 7.0 adp_c + 7.0 h_c + 7.0 pi_c + protein_b3986_folded	0
folding_protein_b3986_folding_GroEL_ES_6	0.0023148148148148*mu [GroL]14[GroS]7_cis_with_7_adp_and_7_mg2 + 7.0 atp_c + 7.0 h2o_c + protein_b3986_GroEL_ES_folding_intermediate2 --> 7.0 adp_c + 7.0 h_c + 7.0 pi_c + protein_b3986_folding_GroEL_ES_constraint2 + protein_b3986_intermediate	0
folding_protein_b3986_folding_spontaneous	0.000226757369614512*mu Lon + 2.0 atp_c + 2.0 h2o_c + (546511.63453888*mu + 1.00281992467287)/(6558139.61446656*mu + 0.0338390960743986) protein_b3986 + 1.0129828666666665 protein_biomass --> 2.0 adp_c + 2.333333333333333 ala__L_c + 0.08333333333333333 arg__L_c + 0.08333333333333333 asn__L_c + 0.5 asp__L_c + 0.08333333333333333 gln__L_c + 1.3333333333333333 glu__L_c + 0.6666666666666666 gly_c + 2.0 h_c + 0.5 ile__L_c + 0.6666666666666666 leu__L_c + 1.0833333333333333 lys__L_c + 0.3333333333333333 met__L_c + 0.16666666666666666 phe__L_c + 2.0 pi_c + 0.16666666666666666 pro__L_c + 1.0/(6558139.61446656*mu + 0.0338390960743986) protein_b3986_folded + 0.5 ser__L_c + 0.25 thr__L_c + 1.3333333333333333 val__L_c	0
folding_protein_b3986_folding_Lon	0.000226757369614512*mu Lon + 2.0 atp_c + 2.0 h2o_c + 0.08333333333333333 protein_b3986_intermediate + 1.0129828666666665 protein_biomass --> 2.0 adp_c + 2.333333333333333 ala__L_c + 0.08333333333333333 arg__L_c + 0.08333333333333333 asn__L_c + 0.5 asp__L_c + 0.08333333333333333 gln__L_c + 1.3333333333333333 glu__L_c + 0.6666666666666666 gly_c + 2.0 h_c + 0.5 ile__L_c + 0.6666666666666666 leu__L_c + 1.0833333333333333 lys__L_c + 0.3333333333333333 met__L_c + 0.16666666666666666 phe__L_c + 2.0 pi_c + 0.16666666666666666 pro__L_c + 0.5 ser__L_c + 0.25 thr__L_c + 1.3333333333333333 val__L_c	0
folding_protein_b1216_folding_KJE_1	0.000555555555555553*mu DnaJ_dim_mod_4:zn2 + 0.000555555555555553*mu DnaK_mono_bound_to_atp + h2o_c + 0.078971961 prosthetic_group_biomass + protein_b1216 --> h_c + pi_c + protein_b1216_KJE_folding_intermediate1	0
folding_protein_b1216_folding_KJE_4	0.000555555555555553*mu DnaJ_dim_mod_4:zn2 + 0.000555555555555553*mu DnaK_mono_bound_to_atp + h2o_c + 0.078971961 prosthetic_group_biomass + protein_b1216_intermediate --> h_c + pi_c + protein_b1216_KJE_folding_intermediate2	0
folding_protein_b1216_folding_KJE_2	0.00694444444444443*mu DnaK_mono_bound_to_atp + 0.00138888888888889*mu GrpE_dim + atp_c + protein_b1216_KJE_folding_intermediate1 + 0.5357142857142919 protein_b1216_folding_KJE_constraint1 --> adp_c + 0.078971961 prosthetic_group_biomass + protein_b1216_folded	0
folding_protein_b1216_folding_KJE_3	0.00694444444444443*mu DnaK_mono_bound_to_atp + 0.00138888888888889*mu GrpE_dim + atp_c + protein_b1216_KJE_folding_intermediate1 --> adp_c + 0.078971961 prosthetic_group_biomass + protein_b1216_folding_KJE_constraint1 + protein_b1216_intermediate	0
folding_protein_b1216_folding_KJE_5	0.00694444444444443*mu DnaK_mono_bound_to_atp + 0.00138888888888889*mu GrpE_dim + atp_c + protein_b1216_KJE_folding_intermediate2 + 1.6071428571428759 protein_b1216_folding_KJE_constraint2 --> adp_c + 0.078971961 prosthetic_group_biomass + protein_b1216_folded	0
folding_protein_b1216_folding_KJE_6	0.00694444444444443*mu DnaK_mono_bound_to_atp + 0.00138888888888889*mu GrpE_dim + atp_c + protein_b1216_KJE_folding_intermediate2 --> adp_c + 0.078971961 prosthetic_group_biomass + protein_b1216_folding_KJE_constraint2 + protein_b1216_intermediate	0
folding_protein_b1216_folding_GroEL_ES_1	5.55555555555555e-6*mu [GroL]14[GroS]7_cis_with_7_adp_and_7_mg2 + protein_b1216 + 5.55555555555555e-6*mu transGroES_hepta --> protein_b1216_GroEL_ES_folding_intermediate1	0
folding_protein_b1216_folding_GroEL_ES_4	5.55555555555555e-6*mu [GroL]14[GroS]7_cis_with_7_adp_and_7_mg2 + protein_b1216_intermediate + 5.55555555555555e-6*mu transGroES_hepta --> protein_b1216_GroEL_ES_folding_intermediate2	0
folding_protein_b1216_folding_GroEL_ES_2	0.0023148148148148*mu [GroL]14[GroS]7_cis_with_7_adp_and_7_mg2 + 7.0 atp_c + 7.0 h2o_c + protein_b1216_GroEL_ES_folding_intermediate1 + 0.10714285714285839 protein_b1216_folding_GroEL_ES_constraint1 --> 7.0 adp_c + 7.0 h_c + 7.0 pi_c + protein_b1216_folded	0
folding_protein_b1216_folding_GroEL_ES_3	0.0023148148148148*mu [GroL]14[GroS]7_cis_with_7_adp_and_7_mg2 + 7.0 atp_c + 7.0 h2o_c + protein_b1216_GroEL_ES_folding_intermediate1 --> 7.0 adp_c + 7.0 h_c + 7.0 pi_c + protein_b1216_folding_GroEL_ES_constraint1 + protein_b1216_intermediate	0
folding_protein_b1216_folding_GroEL_ES_5	0.0023148148148148*mu [GroL]14[GroS]7_cis_with_7_adp_and_7_mg2 + 7.0 atp_c + 7.0 h2o_c + protein_b1216_GroEL_ES_folding_intermediate2 + 2.035714285714309 protein_b1216_folding_GroEL_ES_constraint2 --> 7.0 adp_c + 7.0 h_c + 7.0 pi_c + protein_b1216_folded	0
folding_protein_b1216_folding_GroEL_ES_6	0.0023148148148148*mu [GroL]14[GroS]7_cis_with_7_adp_and_7_mg2 + 7.0 atp_c + 7.0 h2o_c + protein_b1216_GroEL_ES_folding_intermediate2 --> 7.0 adp_c + 7.0 h_c + 7.0 pi_c + protein_b1216_folding_GroEL_ES_constraint2 + protein_b1216_intermediate	0
folding_protein_b1216_folding_spontaneous	0.000226757369614512*mu Lon + 2.0 atp_c + 2.0 h2o_c + (0.00716398331033141*mu + 1.00000000000001)/(0.257903399171931*mu + 4.12496142778809e-13) protein_b1216 + 1.087887801111111 protein_biomass --> 2.0 adp_c + 1.222222222222222 ala__L_c + 0.19444444444444442 arg__L_c + 0.3333333333333333 asn__L_c + 0.2777777777777778 asp__L_c + 0.027777777777777776 cys__L_c + 0.2777777777777778 gln__L_c + 0.2777777777777778 glu__L_c + 0.611111111111111 gly_c + 2.0 h_c + 0.3333333333333333 his__L_c + 0.75 ile__L_c + 1.6944444444444444 leu__L_c + 0.2222222222222222 lys__L_c + 0.38888888888888884 met__L_c + 0.5555555555555556 phe__L_c + 2.0 pi_c + 0.3611111111111111 pro__L_c + 1.0/(0.257903399171931*mu + 4.12496142778809e-13) protein_b1216_folded + 0.8333333333333333 ser__L_c + 0.5833333333333333 thr__L_c + 0.08333333333333333 trp__L_c + 0.19444444444444442 tyr__L_c + 0.9444444444444444 val__L_c	0
folding_protein_b1216_folding_Lon	0.000226757369614512*mu Lon + 2.0 atp_c + 2.0 h2o_c + 0.027777777777777776 protein_b1216_intermediate + 1.087887801111111 protein_biomass --> 2.0 adp_c + 1.222222222222222 ala__L_c + 0.19444444444444442 arg__L_c + 0.3333333333333333 asn__L_c + 0.2777777777777778 asp__L_c + 0.027777777777777776 cys__L_c + 0.2777777777777778 gln__L_c + 0.2777777777777778 glu__L_c + 0.611111111111111 gly_c + 2.0 h_c + 0.3333333333333333 his__L_c + 0.75 ile__L_c + 1.6944444444444444 leu__L_c + 0.2222222222222222 lys__L_c + 0.38888888888888884 met__L_c + 0.5555555555555556 phe__L_c + 2.0 pi_c + 0.3611111111111111 pro__L_c + 0.8333333333333333 ser__L_c + 0.5833333333333333 thr__L_c + 0.08333333333333333 trp__L_c + 0.19444444444444442 tyr__L_c + 0.9444444444444444 val__L_c	0
folding_protein_b1993_folding_KJE_1	0.000555555555555553*mu DnaJ_dim_mod_4:zn2 + 0.000555555555555553*mu DnaK_mono_bound_to_atp + h2o_c + 0.078971961 prosthetic_group_biomass + protein_b1993 --> h_c + pi_c + protein_b1993_KJE_folding_intermediate1	0
folding_protein_b1993_folding_KJE_4	0.000555555555555553*mu DnaJ_dim_mod_4:zn2 + 0.000555555555555553*mu DnaK_mono_bound_to_atp + h2o_c + 0.078971961 prosthetic_group_biomass + protein_b1993_intermediate --> h_c + pi_c + protein_b1993_KJE_folding_intermediate2	0
folding_protein_b1993_folding_KJE_2	0.00694444444444443*mu DnaK_mono_bound_to_atp + 0.00138888888888889*mu GrpE_dim + atp_c + protein_b1993_KJE_folding_intermediate1 + 0.17868078269939458 protein_b1993_folding_KJE_constraint1 --> adp_c + 0.078971961 prosthetic_group_biomass + protein_b1993_folded	0
folding_protein_b1993_folding_KJE_3	0.00694444444444443*mu DnaK_mono_bound_to_atp + 0.00138888888888889*mu GrpE_dim + atp_c + protein_b1993_KJE_folding_intermediate1 --> adp_c + 0.078971961 prosthetic_group_biomass + protein_b1993_folding_KJE_constraint1 + protein_b1993_intermediate	0
folding_protein_b1993_folding_KJE_5	0.00694444444444443*mu DnaK_mono_bound_to_atp + 0.00138888888888889*mu GrpE_dim + atp_c + protein_b1993_KJE_folding_intermediate2 + 0.5360423480981837 protein_b1993_folding_KJE_constraint2 --> adp_c + 0.078971961 prosthetic_group_biomass + protein_b1993_folded	0
folding_protein_b1993_folding_KJE_6	0.00694444444444443*mu DnaK_mono_bound_to_atp + 0.00138888888888889*mu GrpE_dim + atp_c + protein_b1993_KJE_folding_intermediate2 --> adp_c + 0.078971961 prosthetic_group_biomass + protein_b1993_folding_KJE_constraint2 + protein_b1993_intermediate	0
folding_protein_b1993_folding_GroEL_ES_1	5.55555555555555e-6*mu [GroL]14[GroS]7_cis_with_7_adp_and_7_mg2 + protein_b1993 + 5.55555555555555e-6*mu transGroES_hepta --> protein_b1993_GroEL_ES_folding_intermediate1	0
folding_protein_b1993_folding_GroEL_ES_4	5.55555555555555e-6*mu [GroL]14[GroS]7_cis_with_7_adp_and_7_mg2 + protein_b1993_intermediate + 5.55555555555555e-6*mu transGroES_hepta --> protein_b1993_GroEL_ES_folding_intermediate2	0
folding_protein_b1993_folding_GroEL_ES_2	0.0023148148148148*mu [GroL]14[GroS]7_cis_with_7_adp_and_7_mg2 + 7.0 atp_c + 7.0 h2o_c + protein_b1993_GroEL_ES_folding_intermediate1 + 0.03573615653987891 protein_b1993_folding_GroEL_ES_constraint1 --> 7.0 adp_c + 7.0 h_c + 7.0 pi_c + protein_b1993_folded	0
folding_protein_b1993_folding_GroEL_ES_3	0.0023148148148148*mu [GroL]14[GroS]7_cis_with_7_adp_and_7_mg2 + 7.0 atp_c + 7.0 h2o_c + protein_b1993_GroEL_ES_folding_intermediate1 --> 7.0 adp_c + 7.0 h_c + 7.0 pi_c + protein_b1993_folding_GroEL_ES_constraint1 + protein_b1993_intermediate	0
folding_protein_b1993_folding_GroEL_ES_5	0.0023148148148148*mu [GroL]14[GroS]7_cis_with_7_adp_and_7_mg2 + 7.0 atp_c + 7.0 h2o_c + protein_b1993_GroEL_ES_folding_intermediate2 + 0.6789869742576994 protein_b1993_folding_GroEL_ES_constraint2 --> 7.0 adp_c + 7.0 h_c + 7.0 pi_c + protein_b1993_folded	0
folding_protein_b1993_folding_GroEL_ES_6	0.0023148148148148*mu [GroL]14[GroS]7_cis_with_7_adp_and_7_mg2 + 7.0 atp_c + 7.0 h2o_c + protein_b1993_GroEL_ES_folding_intermediate2 --> 7.0 adp_c + 7.0 h_c + 7.0 pi_c + protein_b1993_folding_GroEL_ES_constraint2 + protein_b1993_intermediate	0
folding_protein_b1993_folding_spontaneous	0.000226757369614512*mu Lon + 2.0 atp_c + 2.0 h2o_c + (743.456959774747*mu + 1.00061238311661)/(13382.2252759454*mu + 0.0110228960989732) protein_b1993 + 1.1198178422222222 protein_biomass --> 2.0 adp_c + 1.0555555555555556 ala__L_c + 0.6666666666666666 arg__L_c + 0.38888888888888884 asn__L_c + 0.611111111111111 asp__L_c + 0.16666666666666666 cys__L_c + 0.5555555555555556 gln__L_c + 0.7777777777777777 glu__L_c + 0.6666666666666666 gly_c + 2.0 h_c + 0.38888888888888884 his__L_c + 0.7777777777777777 ile__L_c + 0.8333333333333333 leu__L_c + 0.2777777777777778 lys__L_c + 0.3333333333333333 met__L_c + 0.1111111111111111 phe__L_c + 2.0 pi_c + 0.2777777777777778 pro__L_c + 1.0/(13382.2252759454*mu + 0.0110228960989732) protein_b1993_folded + 0.4444444444444444 ser__L_c + 0.38888888888888884 thr__L_c + 0.2222222222222222 trp__L_c + 0.16666666666666666 tyr__L_c + 0.9444444444444444 val__L_c	0
folding_protein_b1993_folding_Lon	0.000226757369614512*mu Lon + 2.0 atp_c + 2.0 h2o_c + 0.05555555555555555 protein_b1993_intermediate + 1.1198178422222222 protein_biomass --> 2.0 adp_c + 1.0555555555555556 ala__L_c + 0.6666666666666666 arg__L_c + 0.38888888888888884 asn__L_c + 0.611111111111111 asp__L_c + 0.16666666666666666 cys__L_c + 0.5555555555555556 gln__L_c + 0.7777777777777777 glu__L_c + 0.6666666666666666 gly_c + 2.0 h_c + 0.38888888888888884 his__L_c + 0.7777777777777777 ile__L_c + 0.8333333333333333 leu__L_c + 0.2777777777777778 lys__L_c + 0.3333333333333333 met__L_c + 0.1111111111111111 phe__L_c + 2.0 pi_c + 0.2777777777777778 pro__L_c + 0.4444444444444444 ser__L_c + 0.38888888888888884 thr__L_c + 0.2222222222222222 trp__L_c + 0.16666666666666666 tyr__L_c + 0.9444444444444444 val__L_c	0
folding_protein_b3917_folding_KJE_1	0.000555555555555553*mu DnaJ_dim_mod_4:zn2 + 0.000555555555555553*mu DnaK_mono_bound_to_atp + h2o_c + 0.078971961 prosthetic_group_biomass + protein_b3917 --> h_c + pi_c + protein_b3917_KJE_folding_intermediate1	0
folding_protein_b3917_folding_KJE_4	0.000555555555555553*mu DnaJ_dim_mod_4:zn2 + 0.000555555555555553*mu DnaK_mono_bound_to_atp + h2o_c + 0.078971961 prosthetic_group_biomass + protein_b3917_intermediate --> h_c + pi_c + protein_b3917_KJE_folding_intermediate2	0
folding_protein_b3917_folding_KJE_2	0.00694444444444443*mu DnaK_mono_bound_to_atp + 0.00138888888888889*mu GrpE_dim + atp_c + protein_b3917_KJE_folding_intermediate1 + 0.35737324861115627 protein_b3917_folding_KJE_constraint1 --> adp_c + 0.078971961 prosthetic_group_biomass + protein_b3917_folded	0
folding_protein_b3917_folding_KJE_3	0.00694444444444443*mu DnaK_mono_bound_to_atp + 0.00138888888888889*mu GrpE_dim + atp_c + protein_b3917_KJE_folding_intermediate1 --> adp_c + 0.078971961 prosthetic_group_biomass + protein_b3917_folding_KJE_constraint1 + protein_b3917_intermediate	0
folding_protein_b3917_folding_KJE_5	0.00694444444444443*mu DnaK_mono_bound_to_atp + 0.00138888888888889*mu GrpE_dim + atp_c + protein_b3917_KJE_folding_intermediate2 + 1.0721197458334688 protein_b3917_folding_KJE_constraint2 --> adp_c + 0.078971961 prosthetic_group_biomass + protein_b3917_folded	0
folding_protein_b3917_folding_KJE_6	0.00694444444444443*mu DnaK_mono_bound_to_atp + 0.00138888888888889*mu GrpE_dim + atp_c + protein_b3917_KJE_folding_intermediate2 --> adp_c + 0.078971961 prosthetic_group_biomass + protein_b3917_folding_KJE_constraint2 + protein_b3917_intermediate	0
folding_protein_b3917_folding_GroEL_ES_1	5.55555555555555e-6*mu [GroL]14[GroS]7_cis_with_7_adp_and_7_mg2 + protein_b3917 + 5.55555555555555e-6*mu transGroES_hepta --> protein_b3917_GroEL_ES_folding_intermediate1	0
folding_protein_b3917_folding_GroEL_ES_4	5.55555555555555e-6*mu [GroL]14[GroS]7_cis_with_7_adp_and_7_mg2 + protein_b3917_intermediate + 5.55555555555555e-6*mu transGroES_hepta --> protein_b3917_GroEL_ES_folding_intermediate2	0
folding_protein_b3917_folding_GroEL_ES_2	0.0023148148148148*mu [GroL]14[GroS]7_cis_with_7_adp_and_7_mg2 + 7.0 atp_c + 7.0 h2o_c + protein_b3917_GroEL_ES_folding_intermediate1 + 0.07147464972223126 protein_b3917_folding_GroEL_ES_constraint1 --> 7.0 adp_c + 7.0 h_c + 7.0 pi_c + protein_b3917_folded	0
folding_protein_b3917_folding_GroEL_ES_3	0.0023148148148148*mu [GroL]14[GroS]7_cis_with_7_adp_and_7_mg2 + 7.0 atp_c + 7.0 h2o_c + protein_b3917_GroEL_ES_folding_intermediate1 --> 7.0 adp_c + 7.0 h_c + 7.0 pi_c + protein_b3917_folding_GroEL_ES_constraint1 + protein_b3917_intermediate	0
folding_protein_b3917_folding_GroEL_ES_5	0.0023148148148148*mu [GroL]14[GroS]7_cis_with_7_adp_and_7_mg2 + 7.0 atp_c + 7.0 h2o_c + protein_b3917_GroEL_ES_folding_intermediate2 + 1.358018344722394 protein_b3917_folding_GroEL_ES_constraint2 --> 7.0 adp_c + 7.0 h_c + 7.0 pi_c + protein_b3917_folded	0
folding_protein_b3917_folding_GroEL_ES_6	0.0023148148148148*mu [GroL]14[GroS]7_cis_with_7_adp_and_7_mg2 + 7.0 atp_c + 7.0 h2o_c + protein_b3917_GroEL_ES_folding_intermediate2 --> 7.0 adp_c + 7.0 h_c + 7.0 pi_c + protein_b3917_folding_GroEL_ES_constraint2 + protein_b3917_intermediate	0
folding_protein_b3917_folding_spontaneous	0.000226757369614512*mu Lon + 2.0 atp_c + 2.0 h2o_c + (9.39095412195755e-11*mu + 1.00064509611124)/(3.00510531902642e-9*mu + 0.0206430755596013) protein_b3917 + 1.14558849625 protein_biomass --> 2.0 adp_c + 1.0625 ala__L_c + 0.40625 arg__L_c + 0.625 asn__L_c + 0.59375 asp__L_c + 0.375 gln__L_c + 0.71875 glu__L_c + 0.75 gly_c + 2.0 h_c + 0.1875 his__L_c + 0.5625 ile__L_c + 0.75 leu__L_c + 0.875 lys__L_c + 0.0625 met__L_c + 0.34375 phe__L_c + 2.0 pi_c + 0.375 pro__L_c + 1.0/(3.00510531902642e-9*mu + 0.0206430755596013) protein_b3917_folded + 0.5625 ser__L_c + 0.53125 thr__L_c + 0.25 trp__L_c + 0.4375 tyr__L_c + 0.8125 val__L_c	0
folding_protein_b3917_folding_Lon	0.000226757369614512*mu Lon + 2.0 atp_c + 2.0 h2o_c + 0.03125 protein_b3917_intermediate + 1.14558849625 protein_biomass --> 2.0 adp_c + 1.0625 ala__L_c + 0.40625 arg__L_c + 0.625 asn__L_c + 0.59375 asp__L_c + 0.375 gln__L_c + 0.71875 glu__L_c + 0.75 gly_c + 2.0 h_c + 0.1875 his__L_c + 0.5625 ile__L_c + 0.75 leu__L_c + 0.875 lys__L_c + 0.0625 met__L_c + 0.34375 phe__L_c + 2.0 pi_c + 0.375 pro__L_c + 0.5625 ser__L_c + 0.53125 thr__L_c + 0.25 trp__L_c + 0.4375 tyr__L_c + 0.8125 val__L_c	0
folding_protein_b3987_folding_KJE_1	0.000555555555555553*mu DnaJ_dim_mod_4:zn2 + 0.000555555555555553*mu DnaK_mono_bound_to_atp + h2o_c + 0.078971961 prosthetic_group_biomass + protein_b3987 --> h_c + pi_c + protein_b3987_KJE_folding_intermediate1	0
folding_protein_b3987_folding_KJE_4	0.000555555555555553*mu DnaJ_dim_mod_4:zn2 + 0.000555555555555553*mu DnaK_mono_bound_to_atp + h2o_c + 0.078971961 prosthetic_group_biomass + protein_b3987_intermediate --> h_c + pi_c + protein_b3987_KJE_folding_intermediate2	0
folding_protein_b3987_folding_KJE_2	0.00694444444444443*mu DnaK_mono_bound_to_atp + 0.00138888888888889*mu GrpE_dim + atp_c + protein_b3987_KJE_folding_intermediate1 + 0.0025 protein_b3987_folding_KJE_constraint1 --> adp_c + 0.078971961 prosthetic_group_biomass + protein_b3987_folded	0
folding_protein_b3987_folding_KJE_3	0.00694444444444443*mu DnaK_mono_bound_to_atp + 0.00138888888888889*mu GrpE_dim + atp_c + protein_b3987_KJE_folding_intermediate1 --> adp_c + 0.078971961 prosthetic_group_biomass + protein_b3987_folding_KJE_constraint1 + protein_b3987_intermediate	0
folding_protein_b3987_folding_KJE_5	0.00694444444444443*mu DnaK_mono_bound_to_atp + 0.00138888888888889*mu GrpE_dim + atp_c + protein_b3987_KJE_folding_intermediate2 + 0.0075 protein_b3987_folding_KJE_constraint2 --> adp_c + 0.078971961 prosthetic_group_biomass + protein_b3987_folded	0
folding_protein_b3987_folding_KJE_6	0.00694444444444443*mu DnaK_mono_bound_to_atp + 0.00138888888888889*mu GrpE_dim + atp_c + protein_b3987_KJE_folding_intermediate2 --> adp_c + 0.078971961 prosthetic_group_biomass + protein_b3987_folding_KJE_constraint2 + protein_b3987_intermediate	0
folding_protein_b3987_folding_GroEL_ES_1	5.55555555555555e-6*mu [GroL]14[GroS]7_cis_with_7_adp_and_7_mg2 + protein_b3987 + 5.55555555555555e-6*mu transGroES_hepta --> protein_b3987_GroEL_ES_folding_intermediate1	0
folding_protein_b3987_folding_GroEL_ES_4	5.55555555555555e-6*mu [GroL]14[GroS]7_cis_with_7_adp_and_7_mg2 + protein_b3987_intermediate + 5.55555555555555e-6*mu transGroES_hepta --> protein_b3987_GroEL_ES_folding_intermediate2	0
folding_protein_b3987_folding_GroEL_ES_2	0.0023148148148148*mu [GroL]14[GroS]7_cis_with_7_adp_and_7_mg2 + 7.0 atp_c + 7.0 h2o_c + protein_b3987_GroEL_ES_folding_intermediate1 + 0.0005 protein_b3987_folding_GroEL_ES_constraint1 --> 7.0 adp_c + 7.0 h_c + 7.0 pi_c + protein_b3987_folded	0
folding_protein_b3987_folding_GroEL_ES_3	0.0023148148148148*mu [GroL]14[GroS]7_cis_with_7_adp_and_7_mg2 + 7.0 atp_c + 7.0 h2o_c + protein_b3987_GroEL_ES_folding_intermediate1 --> 7.0 adp_c + 7.0 h_c + 7.0 pi_c + protein_b3987_folding_GroEL_ES_constraint1 + protein_b3987_intermediate	0
folding_protein_b3987_folding_GroEL_ES_5	0.0023148148148148*mu [GroL]14[GroS]7_cis_with_7_adp_and_7_mg2 + 7.0 atp_c + 7.0 h2o_c + protein_b3987_GroEL_ES_folding_intermediate2 + 0.0095 protein_b3987_folding_GroEL_ES_constraint2 --> 7.0 adp_c + 7.0 h_c + 7.0 pi_c + protein_b3987_folded	0
folding_protein_b3987_folding_GroEL_ES_6	0.0023148148148148*mu [GroL]14[GroS]7_cis_with_7_adp_and_7_mg2 + 7.0 atp_c + 7.0 h2o_c + protein_b3987_GroEL_ES_folding_intermediate2 --> 7.0 adp_c + 7.0 h_c + 7.0 pi_c + protein_b3987_folding_GroEL_ES_constraint2 + protein_b3987_intermediate	0
folding_protein_b3987_folding_spontaneous	0.000226757369614512*mu Lon + 2.0 atp_c + 2.0 h2o_c + (1.7322246833318e-7*mu + 1.0)/(2.32118107566461e-5*mu + 1.20484540933379e-14) protein_b3987 + 1.1237852862686566 protein_biomass --> 2.0 adp_c + 0.5895522388059702 ala__L_c + 0.6716417910447761 arg__L_c + 0.3805970149253731 asn__L_c + 0.6865671641791045 asp__L_c + 0.05223880597014925 cys__L_c + 0.43283582089552236 gln__L_c + 0.9104477611940298 glu__L_c + 0.7910447761194029 gly_c + 2.0 h_c + 0.1417910447761194 his__L_c + 0.6268656716417911 ile__L_c + 0.9477611940298507 leu__L_c + 0.5970149253731343 lys__L_c + 0.27611940298507465 met__L_c + 0.3283582089552239 phe__L_c + 2.0 pi_c + 0.417910447761194 pro__L_c + 1.0/(2.32118107566461e-5*mu + 1.20484540933379e-14) protein_b3987_folded + 0.5522388059701493 ser__L_c + 0.44776119402985076 thr__L_c + 0.029850746268656716 trp__L_c + 0.3208955223880597 tyr__L_c + 0.8134328358208955 val__L_c	9.15E-11
folding_protein_b3987_folding_Lon	0.000226757369614512*mu Lon + 2.0 atp_c + 2.0 h2o_c + 0.007462686567164179 protein_b3987_intermediate + 1.1237852862686566 protein_biomass --> 2.0 adp_c + 0.5895522388059702 ala__L_c + 0.6716417910447761 arg__L_c + 0.3805970149253731 asn__L_c + 0.6865671641791045 asp__L_c + 0.05223880597014925 cys__L_c + 0.43283582089552236 gln__L_c + 0.9104477611940298 glu__L_c + 0.7910447761194029 gly_c + 2.0 h_c + 0.1417910447761194 his__L_c + 0.6268656716417911 ile__L_c + 0.9477611940298507 leu__L_c + 0.5970149253731343 lys__L_c + 0.27611940298507465 met__L_c + 0.3283582089552239 phe__L_c + 2.0 pi_c + 0.417910447761194 pro__L_c + 0.5522388059701493 ser__L_c + 0.44776119402985076 thr__L_c + 0.029850746268656716 trp__L_c + 0.3208955223880597 tyr__L_c + 0.8134328358208955 val__L_c	0
folding_protein_b2883_folding_KJE_1	0.000555555555555553*mu DnaJ_dim_mod_4:zn2 + 0.000555555555555553*mu DnaK_mono_bound_to_atp + h2o_c + 0.078971961 prosthetic_group_biomass + protein_b2883 --> h_c + pi_c + protein_b2883_KJE_folding_intermediate1	0
folding_protein_b2883_folding_KJE_4	0.000555555555555553*mu DnaJ_dim_mod_4:zn2 + 0.000555555555555553*mu DnaK_mono_bound_to_atp + h2o_c + 0.078971961 prosthetic_group_biomass + protein_b2883_intermediate --> h_c + pi_c + protein_b2883_KJE_folding_intermediate2	0
folding_protein_b2883_folding_KJE_2	0.00694444444444443*mu DnaK_mono_bound_to_atp + 0.00138888888888889*mu GrpE_dim + atp_c + protein_b2883_KJE_folding_intermediate1 + 0.17857142857142855 protein_b2883_folding_KJE_constraint1 --> adp_c + 0.078971961 prosthetic_group_biomass + protein_b2883_folded	0
folding_protein_b2883_folding_KJE_3	0.00694444444444443*mu DnaK_mono_bound_to_atp + 0.00138888888888889*mu GrpE_dim + atp_c + protein_b2883_KJE_folding_intermediate1 --> adp_c + 0.078971961 prosthetic_group_biomass + protein_b2883_folding_KJE_constraint1 + protein_b2883_intermediate	0
folding_protein_b2883_folding_KJE_5	0.00694444444444443*mu DnaK_mono_bound_to_atp + 0.00138888888888889*mu GrpE_dim + atp_c + protein_b2883_KJE_folding_intermediate2 + 0.5357142857142857 protein_b2883_folding_KJE_constraint2 --> adp_c + 0.078971961 prosthetic_group_biomass + protein_b2883_folded	0
folding_protein_b2883_folding_KJE_6	0.00694444444444443*mu DnaK_mono_bound_to_atp + 0.00138888888888889*mu GrpE_dim + atp_c + protein_b2883_KJE_folding_intermediate2 --> adp_c + 0.078971961 prosthetic_group_biomass + protein_b2883_folding_KJE_constraint2 + protein_b2883_intermediate	0
folding_protein_b2883_folding_GroEL_ES_1	5.55555555555555e-6*mu [GroL]14[GroS]7_cis_with_7_adp_and_7_mg2 + protein_b2883 + 5.55555555555555e-6*mu transGroES_hepta --> protein_b2883_GroEL_ES_folding_intermediate1	0
folding_protein_b2883_folding_GroEL_ES_4	5.55555555555555e-6*mu [GroL]14[GroS]7_cis_with_7_adp_and_7_mg2 + protein_b2883_intermediate + 5.55555555555555e-6*mu transGroES_hepta --> protein_b2883_GroEL_ES_folding_intermediate2	0
folding_protein_b2883_folding_GroEL_ES_2	0.0023148148148148*mu [GroL]14[GroS]7_cis_with_7_adp_and_7_mg2 + 7.0 atp_c + 7.0 h2o_c + protein_b2883_GroEL_ES_folding_intermediate1 + 0.03571428571428571 protein_b2883_folding_GroEL_ES_constraint1 --> 7.0 adp_c + 7.0 h_c + 7.0 pi_c + protein_b2883_folded	0
folding_protein_b2883_folding_GroEL_ES_3	0.0023148148148148*mu [GroL]14[GroS]7_cis_with_7_adp_and_7_mg2 + 7.0 atp_c + 7.0 h2o_c + protein_b2883_GroEL_ES_folding_intermediate1 --> 7.0 adp_c + 7.0 h_c + 7.0 pi_c + protein_b2883_folding_GroEL_ES_constraint1 + protein_b2883_intermediate	0
folding_protein_b2883_folding_GroEL_ES_5	0.0023148148148148*mu [GroL]14[GroS]7_cis_with_7_adp_and_7_mg2 + 7.0 atp_c + 7.0 h2o_c + protein_b2883_GroEL_ES_folding_intermediate2 + 0.6785714285714285 protein_b2883_folding_GroEL_ES_constraint2 --> 7.0 adp_c + 7.0 h_c + 7.0 pi_c + protein_b2883_folded	0
folding_protein_b2883_folding_GroEL_ES_6	0.0023148148148148*mu [GroL]14[GroS]7_cis_with_7_adp_and_7_mg2 + 7.0 atp_c + 7.0 h2o_c + protein_b2883_GroEL_ES_folding_intermediate2 --> 7.0 adp_c + 7.0 h_c + 7.0 pi_c + protein_b2883_folding_GroEL_ES_constraint2 + protein_b2883_intermediate	0
folding_protein_b2883_folding_spontaneous	0.000226757369614512*mu Lon + 2.0 atp_c + 2.0 h2o_c + (5.12728722105013e-9*mu + 1.0)/(2.20473350505155e-7*mu + 2.55365966876774e-17) protein_b2883 + 1.168245681860465 protein_biomass --> 2.0 adp_c + 0.6744186046511628 ala__L_c + 0.5348837209302325 arg__L_c + 0.37209302325581395 asn__L_c + 0.6046511627906976 asp__L_c + 0.09302325581395349 cys__L_c + 0.37209302325581395 gln__L_c + 0.7441860465116279 glu__L_c + 0.7209302325581395 gly_c + 2.0 h_c + 0.3488372093023256 his__L_c + 0.4418604651162791 ile__L_c + 1.0930232558139534 leu__L_c + 0.5813953488372093 lys__L_c + 0.3488372093023256 met__L_c + 0.41860465116279066 phe__L_c + 2.0 pi_c + 0.37209302325581395 pro__L_c + 1.0/(2.20473350505155e-7*mu + 2.55365966876774e-17) protein_b2883_folded + 0.5348837209302325 ser__L_c + 0.6511627906976745 thr__L_c + 0.18604651162790697 trp__L_c + 0.5116279069767442 tyr__L_c + 0.6046511627906976 val__L_c	0
folding_protein_b2883_folding_Lon	0.000226757369614512*mu Lon + 2.0 atp_c + 2.0 h2o_c + 0.023255813953488372 protein_b2883_intermediate + 1.168245681860465 protein_biomass --> 2.0 adp_c + 0.6744186046511628 ala__L_c + 0.5348837209302325 arg__L_c + 0.37209302325581395 asn__L_c + 0.6046511627906976 asp__L_c + 0.09302325581395349 cys__L_c + 0.37209302325581395 gln__L_c + 0.7441860465116279 glu__L_c + 0.7209302325581395 gly_c + 2.0 h_c + 0.3488372093023256 his__L_c + 0.4418604651162791 ile__L_c + 1.0930232558139534 leu__L_c + 0.5813953488372093 lys__L_c + 0.3488372093023256 met__L_c + 0.41860465116279066 phe__L_c + 2.0 pi_c + 0.37209302325581395 pro__L_c + 0.5348837209302325 ser__L_c + 0.6511627906976745 thr__L_c + 0.18604651162790697 trp__L_c + 0.5116279069767442 tyr__L_c + 0.6046511627906976 val__L_c	0
folding_protein_b0314_folding_KJE_1	0.000555555555555553*mu DnaJ_dim_mod_4:zn2 + 0.000555555555555553*mu DnaK_mono_bound_to_atp + h2o_c + 0.078971961 prosthetic_group_biomass + protein_b0314 --> h_c + pi_c + protein_b0314_KJE_folding_intermediate1	0
folding_protein_b0314_folding_KJE_4	0.000555555555555553*mu DnaJ_dim_mod_4:zn2 + 0.000555555555555553*mu DnaK_mono_bound_to_atp + h2o_c + 0.078971961 prosthetic_group_biomass + protein_b0314_intermediate --> h_c + pi_c + protein_b0314_KJE_folding_intermediate2	0
folding_protein_b0314_folding_KJE_2	0.00694444444444443*mu DnaK_mono_bound_to_atp + 0.00138888888888889*mu GrpE_dim + atp_c + protein_b0314_KJE_folding_intermediate1 + 5.5 protein_b0314_folding_KJE_constraint1 --> adp_c + 0.078971961 prosthetic_group_biomass + protein_b0314_folded	0
folding_protein_b0314_folding_KJE_3	0.00694444444444443*mu DnaK_mono_bound_to_atp + 0.00138888888888889*mu GrpE_dim + atp_c + protein_b0314_KJE_folding_intermediate1 --> adp_c + 0.078971961 prosthetic_group_biomass + protein_b0314_folding_KJE_constraint1 + protein_b0314_intermediate	0
folding_protein_b0314_folding_KJE_5	0.00694444444444443*mu DnaK_mono_bound_to_atp + 0.00138888888888889*mu GrpE_dim + atp_c + protein_b0314_KJE_folding_intermediate2 + 16.5 protein_b0314_folding_KJE_constraint2 --> adp_c + 0.078971961 prosthetic_group_biomass + protein_b0314_folded	0
folding_protein_b0314_folding_KJE_6	0.00694444444444443*mu DnaK_mono_bound_to_atp + 0.00138888888888889*mu GrpE_dim + atp_c + protein_b0314_KJE_folding_intermediate2 --> adp_c + 0.078971961 prosthetic_group_biomass + protein_b0314_folding_KJE_constraint2 + protein_b0314_intermediate	0
folding_protein_b0314_folding_GroEL_ES_1	5.55555555555555e-6*mu [GroL]14[GroS]7_cis_with_7_adp_and_7_mg2 + protein_b0314 + 5.55555555555555e-6*mu transGroES_hepta --> protein_b0314_GroEL_ES_folding_intermediate1	0
folding_protein_b0314_folding_GroEL_ES_4	5.55555555555555e-6*mu [GroL]14[GroS]7_cis_with_7_adp_and_7_mg2 + protein_b0314_intermediate + 5.55555555555555e-6*mu transGroES_hepta --> protein_b0314_GroEL_ES_folding_intermediate2	0
folding_protein_b0314_folding_GroEL_ES_2	0.0023148148148148*mu [GroL]14[GroS]7_cis_with_7_adp_and_7_mg2 + 7.0 atp_c + 7.0 h2o_c + protein_b0314_GroEL_ES_folding_intermediate1 + 1.1 protein_b0314_folding_GroEL_ES_constraint1 --> 7.0 adp_c + 7.0 h_c + 7.0 pi_c + protein_b0314_folded	0
folding_protein_b0314_folding_GroEL_ES_3	0.0023148148148148*mu [GroL]14[GroS]7_cis_with_7_adp_and_7_mg2 + 7.0 atp_c + 7.0 h2o_c + protein_b0314_GroEL_ES_folding_intermediate1 --> 7.0 adp_c + 7.0 h_c + 7.0 pi_c + protein_b0314_folding_GroEL_ES_constraint1 + protein_b0314_intermediate	0
folding_protein_b0314_folding_GroEL_ES_5	0.0023148148148148*mu [GroL]14[GroS]7_cis_with_7_adp_and_7_mg2 + 7.0 atp_c + 7.0 h2o_c + protein_b0314_GroEL_ES_folding_intermediate2 + 20.9 protein_b0314_folding_GroEL_ES_constraint2 --> 7.0 adp_c + 7.0 h_c + 7.0 pi_c + protein_b0314_folded	0
folding_protein_b0314_folding_GroEL_ES_6	0.0023148148148148*mu [GroL]14[GroS]7_cis_with_7_adp_and_7_mg2 + 7.0 atp_c + 7.0 h2o_c + protein_b0314_GroEL_ES_folding_intermediate2 --> 7.0 adp_c + 7.0 h_c + 7.0 pi_c + protein_b0314_folding_GroEL_ES_constraint2 + protein_b0314_intermediate	0
folding_protein_b0314_folding_spontaneous	0.000226757369614512*mu Lon + 2.0 atp_c + 2.0 h2o_c + (0.00373992723194489*mu + 1.0)/(0.250575124540308*mu + 1.64832403601555e-53) protein_b0314 + 1.1319291582089552 protein_biomass --> 2.0 adp_c + 0.835820895522388 ala__L_c + 0.47761194029850745 arg__L_c + 0.31343283582089554 asn__L_c + 0.3582089552238806 asp__L_c + 0.04477611940298507 cys__L_c + 0.3283582089552239 gln__L_c + 0.417910447761194 glu__L_c + 0.8059701492537313 gly_c + 2.0 h_c + 0.16417910447761194 his__L_c + 0.6119402985074627 ile__L_c + 1.2835820895522387 leu__L_c + 0.2537313432835821 lys__L_c + 0.3731343283582089 met__L_c + 0.6865671641791045 phe__L_c + 2.0 pi_c + 0.40298507462686567 pro__L_c + 1.0/(0.250575124540308*mu + 1.64832403601555e-53) protein_b0314_folded + 0.7313432835820896 ser__L_c + 0.6119402985074627 thr__L_c + 0.2537313432835821 trp__L_c + 0.44776119402985076 tyr__L_c + 0.7014925373134329 val__L_c	0
folding_protein_b0314_folding_Lon	0.000226757369614512*mu Lon + 2.0 atp_c + 2.0 h2o_c + 0.014925373134328358 protein_b0314_intermediate + 1.1319291582089552 protein_biomass --> 2.0 adp_c + 0.835820895522388 ala__L_c + 0.47761194029850745 arg__L_c + 0.31343283582089554 asn__L_c + 0.3582089552238806 asp__L_c + 0.04477611940298507 cys__L_c + 0.3283582089552239 gln__L_c + 0.417910447761194 glu__L_c + 0.8059701492537313 gly_c + 2.0 h_c + 0.16417910447761194 his__L_c + 0.6119402985074627 ile__L_c + 1.2835820895522387 leu__L_c + 0.2537313432835821 lys__L_c + 0.3731343283582089 met__L_c + 0.6865671641791045 phe__L_c + 2.0 pi_c + 0.40298507462686567 pro__L_c + 0.7313432835820896 ser__L_c + 0.6119402985074627 thr__L_c + 0.2537313432835821 trp__L_c + 0.44776119402985076 tyr__L_c + 0.7014925373134329 val__L_c	0
folding_protein_b2715_folding_KJE_1	0.000555555555555553*mu DnaJ_dim_mod_4:zn2 + 0.000555555555555553*mu DnaK_mono_bound_to_atp + h2o_c + 0.078971961 prosthetic_group_biomass + protein_b2715 --> h_c + pi_c + protein_b2715_KJE_folding_intermediate1	0
folding_protein_b2715_folding_KJE_4	0.000555555555555553*mu DnaJ_dim_mod_4:zn2 + 0.000555555555555553*mu DnaK_mono_bound_to_atp + h2o_c + 0.078971961 prosthetic_group_biomass + protein_b2715_intermediate --> h_c + pi_c + protein_b2715_KJE_folding_intermediate2	0
folding_protein_b2715_folding_KJE_2	0.00694444444444443*mu DnaK_mono_bound_to_atp + 0.00138888888888889*mu GrpE_dim + atp_c + protein_b2715_KJE_folding_intermediate1 + 0.5000000084414472 protein_b2715_folding_KJE_constraint1 --> adp_c + 0.078971961 prosthetic_group_biomass + protein_b2715_folded	0
folding_protein_b2715_folding_KJE_3	0.00694444444444443*mu DnaK_mono_bound_to_atp + 0.00138888888888889*mu GrpE_dim + atp_c + protein_b2715_KJE_folding_intermediate1 --> adp_c + 0.078971961 prosthetic_group_biomass + protein_b2715_folding_KJE_constraint1 + protein_b2715_intermediate	0
folding_protein_b2715_folding_KJE_5	0.00694444444444443*mu DnaK_mono_bound_to_atp + 0.00138888888888889*mu GrpE_dim + atp_c + protein_b2715_KJE_folding_intermediate2 + 1.500000025324342 protein_b2715_folding_KJE_constraint2 --> adp_c + 0.078971961 prosthetic_group_biomass + protein_b2715_folded	0
folding_protein_b2715_folding_KJE_6	0.00694444444444443*mu DnaK_mono_bound_to_atp + 0.00138888888888889*mu GrpE_dim + atp_c + protein_b2715_KJE_folding_intermediate2 --> adp_c + 0.078971961 prosthetic_group_biomass + protein_b2715_folding_KJE_constraint2 + protein_b2715_intermediate	0
folding_protein_b2715_folding_GroEL_ES_1	5.55555555555555e-6*mu [GroL]14[GroS]7_cis_with_7_adp_and_7_mg2 + protein_b2715 + 5.55555555555555e-6*mu transGroES_hepta --> protein_b2715_GroEL_ES_folding_intermediate1	0
folding_protein_b2715_folding_GroEL_ES_4	5.55555555555555e-6*mu [GroL]14[GroS]7_cis_with_7_adp_and_7_mg2 + protein_b2715_intermediate + 5.55555555555555e-6*mu transGroES_hepta --> protein_b2715_GroEL_ES_folding_intermediate2	0
folding_protein_b2715_folding_GroEL_ES_2	0.0023148148148148*mu [GroL]14[GroS]7_cis_with_7_adp_and_7_mg2 + 7.0 atp_c + 7.0 h2o_c + protein_b2715_GroEL_ES_folding_intermediate1 + 0.10000000168828946 protein_b2715_folding_GroEL_ES_constraint1 --> 7.0 adp_c + 7.0 h_c + 7.0 pi_c + protein_b2715_folded	0
folding_protein_b2715_folding_GroEL_ES_3	0.0023148148148148*mu [GroL]14[GroS]7_cis_with_7_adp_and_7_mg2 + 7.0 atp_c + 7.0 h2o_c + protein_b2715_GroEL_ES_folding_intermediate1 --> 7.0 adp_c + 7.0 h_c + 7.0 pi_c + protein_b2715_folding_GroEL_ES_constraint1 + protein_b2715_intermediate	0
folding_protein_b2715_folding_GroEL_ES_5	0.0023148148148148*mu [GroL]14[GroS]7_cis_with_7_adp_and_7_mg2 + 7.0 atp_c + 7.0 h2o_c + protein_b2715_GroEL_ES_folding_intermediate2 + 1.9000000320774995 protein_b2715_folding_GroEL_ES_constraint2 --> 7.0 adp_c + 7.0 h_c + 7.0 pi_c + protein_b2715_folded	0
folding_protein_b2715_folding_GroEL_ES_6	0.0023148148148148*mu [GroL]14[GroS]7_cis_with_7_adp_and_7_mg2 + 7.0 atp_c + 7.0 h2o_c + protein_b2715_GroEL_ES_folding_intermediate2 --> 7.0 adp_c + 7.0 h_c + 7.0 pi_c + protein_b2715_folding_GroEL_ES_constraint2 + protein_b2715_intermediate	0
folding_protein_b2715_folding_spontaneous	0.000226757369614512*mu Lon + 2.0 atp_c + 2.0 h2o_c + (20.3140116203933*mu + 1.00000001688289)/(975.072557778876*mu + 8.10378942284773e-7) protein_b2715 + 1.063154905 protein_biomass --> 2.0 adp_c + 1.3541666666666665 ala__L_c + 0.25 arg__L_c + 0.22916666666666666 asn__L_c + 0.22916666666666666 asp__L_c + 0.08333333333333333 cys__L_c + 0.2708333333333333 gln__L_c + 0.3125 glu__L_c + 0.7916666666666666 gly_c + 2.0 h_c + 0.125 his__L_c + 0.9791666666666666 ile__L_c + 1.1875 leu__L_c + 0.3958333333333333 lys__L_c + 0.4583333333333333 met__L_c + 0.35416666666666663 phe__L_c + 2.0 pi_c + 0.5833333333333333 pro__L_c + 1.0/(975.072557778876*mu + 8.10378942284773e-7) protein_b2715_folded + 0.6875 ser__L_c + 0.5833333333333333 thr__L_c + 0.14583333333333331 trp__L_c + 0.16666666666666666 tyr__L_c + 0.9166666666666666 val__L_c	0
folding_protein_b2715_folding_Lon	0.000226757369614512*mu Lon + 2.0 atp_c + 2.0 h2o_c + 0.020833333333333332 protein_b2715_intermediate + 1.063154905 protein_biomass --> 2.0 adp_c + 1.3541666666666665 ala__L_c + 0.25 arg__L_c + 0.22916666666666666 asn__L_c + 0.22916666666666666 asp__L_c + 0.08333333333333333 cys__L_c + 0.2708333333333333 gln__L_c + 0.3125 glu__L_c + 0.7916666666666666 gly_c + 2.0 h_c + 0.125 his__L_c + 0.9791666666666666 ile__L_c + 1.1875 leu__L_c + 0.3958333333333333 lys__L_c + 0.4583333333333333 met__L_c + 0.35416666666666663 phe__L_c + 2.0 pi_c + 0.5833333333333333 pro__L_c + 0.6875 ser__L_c + 0.5833333333333333 thr__L_c + 0.14583333333333331 trp__L_c + 0.16666666666666666 tyr__L_c + 0.9166666666666666 val__L_c	0
folding_protein_b1394_folding_KJE_1	0.000555555555555553*mu DnaJ_dim_mod_4:zn2 + 0.000555555555555553*mu DnaK_mono_bound_to_atp + h2o_c + 0.078971961 prosthetic_group_biomass + protein_b1394 --> h_c + pi_c + protein_b1394_KJE_folding_intermediate1	0
folding_protein_b1394_folding_KJE_4	0.000555555555555553*mu DnaJ_dim_mod_4:zn2 + 0.000555555555555553*mu DnaK_mono_bound_to_atp + h2o_c + 0.078971961 prosthetic_group_biomass + protein_b1394_intermediate --> h_c + pi_c + protein_b1394_KJE_folding_intermediate2	0
folding_protein_b1394_folding_KJE_2	0.00694444444444443*mu DnaK_mono_bound_to_atp + 0.00138888888888889*mu GrpE_dim + atp_c + protein_b1394_KJE_folding_intermediate1 + 0.2335317836876325 protein_b1394_folding_KJE_constraint1 --> adp_c + 0.078971961 prosthetic_group_biomass + protein_b1394_folded	0
folding_protein_b1394_folding_KJE_3	0.00694444444444443*mu DnaK_mono_bound_to_atp + 0.00138888888888889*mu GrpE_dim + atp_c + protein_b1394_KJE_folding_intermediate1 --> adp_c + 0.078971961 prosthetic_group_biomass + protein_b1394_folding_KJE_constraint1 + protein_b1394_intermediate	0
folding_protein_b1394_folding_KJE_5	0.00694444444444443*mu DnaK_mono_bound_to_atp + 0.00138888888888889*mu GrpE_dim + atp_c + protein_b1394_KJE_folding_intermediate2 + 0.7005953510628974 protein_b1394_folding_KJE_constraint2 --> adp_c + 0.078971961 prosthetic_group_biomass + protein_b1394_folded	0
folding_protein_b1394_folding_KJE_6	0.00694444444444443*mu DnaK_mono_bound_to_atp + 0.00138888888888889*mu GrpE_dim + atp_c + protein_b1394_KJE_folding_intermediate2 --> adp_c + 0.078971961 prosthetic_group_biomass + protein_b1394_folding_KJE_constraint2 + protein_b1394_intermediate	0
folding_protein_b1394_folding_GroEL_ES_1	5.55555555555555e-6*mu [GroL]14[GroS]7_cis_with_7_adp_and_7_mg2 + protein_b1394 + 5.55555555555555e-6*mu transGroES_hepta --> protein_b1394_GroEL_ES_folding_intermediate1	0
folding_protein_b1394_folding_GroEL_ES_4	5.55555555555555e-6*mu [GroL]14[GroS]7_cis_with_7_adp_and_7_mg2 + protein_b1394_intermediate + 5.55555555555555e-6*mu transGroES_hepta --> protein_b1394_GroEL_ES_folding_intermediate2	0
folding_protein_b1394_folding_GroEL_ES_2	0.0023148148148148*mu [GroL]14[GroS]7_cis_with_7_adp_and_7_mg2 + 7.0 atp_c + 7.0 h2o_c + protein_b1394_GroEL_ES_folding_intermediate1 + 0.0467063567375265 protein_b1394_folding_GroEL_ES_constraint1 --> 7.0 adp_c + 7.0 h_c + 7.0 pi_c + protein_b1394_folded	0
folding_protein_b1394_folding_GroEL_ES_3	0.0023148148148148*mu [GroL]14[GroS]7_cis_with_7_adp_and_7_mg2 + 7.0 atp_c + 7.0 h2o_c + protein_b1394_GroEL_ES_folding_intermediate1 --> 7.0 adp_c + 7.0 h_c + 7.0 pi_c + protein_b1394_folding_GroEL_ES_constraint1 + protein_b1394_intermediate	0
folding_protein_b1394_folding_GroEL_ES_5	0.0023148148148148*mu [GroL]14[GroS]7_cis_with_7_adp_and_7_mg2 + 7.0 atp_c + 7.0 h2o_c + protein_b1394_GroEL_ES_folding_intermediate2 + 0.8874207780130035 protein_b1394_folding_GroEL_ES_constraint2 --> 7.0 adp_c + 7.0 h_c + 7.0 pi_c + protein_b1394_folded	0
folding_protein_b1394_folding_GroEL_ES_6	0.0023148148148148*mu [GroL]14[GroS]7_cis_with_7_adp_and_7_mg2 + 7.0 atp_c + 7.0 h2o_c + protein_b1394_GroEL_ES_folding_intermediate2 --> 7.0 adp_c + 7.0 h_c + 7.0 pi_c + protein_b1394_folding_GroEL_ES_constraint2 + protein_b1394_intermediate	0
folding_protein_b1394_folding_spontaneous	0.000226757369614512*mu Lon + 2.0 atp_c + 2.0 h2o_c + (1.56738170992409e-7*mu + 1.63472248581343)/(4.07519244580263e-6*mu + 16.5027846311491) protein_b1394 + 1.0924731353846155 protein_biomass --> 2.0 adp_c + 1.2307692307692308 ala__L_c + 0.7307692307692308 arg__L_c + 0.38461538461538464 asn__L_c + 0.6153846153846154 asp__L_c + 0.19230769230769232 cys__L_c + 0.5 gln__L_c + 0.5 glu__L_c + 0.9230769230769231 gly_c + 2.0 h_c + 0.15384615384615385 his__L_c + 0.34615384615384615 ile__L_c + 1.3076923076923077 leu__L_c + 0.34615384615384615 lys__L_c + 0.3076923076923077 met__L_c + 0.34615384615384615 phe__L_c + 2.0 pi_c + 0.42307692307692313 pro__L_c + 1.0/(4.07519244580263e-6*mu + 16.5027846311491) protein_b1394_folded + 0.38461538461538464 ser__L_c + 0.576923076923077 thr__L_c + 0.11538461538461539 trp__L_c + 0.11538461538461539 tyr__L_c + 0.576923076923077 val__L_c	0
folding_protein_b1394_folding_Lon	0.000226757369614512*mu Lon + 2.0 atp_c + 2.0 h2o_c + 0.038461538461538464 protein_b1394_intermediate + 1.0924731353846155 protein_biomass --> 2.0 adp_c + 1.2307692307692308 ala__L_c + 0.7307692307692308 arg__L_c + 0.38461538461538464 asn__L_c + 0.6153846153846154 asp__L_c + 0.19230769230769232 cys__L_c + 0.5 gln__L_c + 0.5 glu__L_c + 0.9230769230769231 gly_c + 2.0 h_c + 0.15384615384615385 his__L_c + 0.34615384615384615 ile__L_c + 1.3076923076923077 leu__L_c + 0.34615384615384615 lys__L_c + 0.3076923076923077 met__L_c + 0.34615384615384615 phe__L_c + 2.0 pi_c + 0.42307692307692313 pro__L_c + 0.38461538461538464 ser__L_c + 0.576923076923077 thr__L_c + 0.11538461538461539 trp__L_c + 0.11538461538461539 tyr__L_c + 0.576923076923077 val__L_c	0
folding_protein_b0974_folding_KJE_1	0.000555555555555553*mu DnaJ_dim_mod_4:zn2 + 0.000555555555555553*mu DnaK_mono_bound_to_atp + h2o_c + 0.078971961 prosthetic_group_biomass + protein_b0974 --> h_c + pi_c + protein_b0974_KJE_folding_intermediate1	0
folding_protein_b0974_folding_KJE_4	0.000555555555555553*mu DnaJ_dim_mod_4:zn2 + 0.000555555555555553*mu DnaK_mono_bound_to_atp + h2o_c + 0.078971961 prosthetic_group_biomass + protein_b0974_intermediate --> h_c + pi_c + protein_b0974_KJE_folding_intermediate2	0
folding_protein_b0974_folding_KJE_2	0.00694444444444443*mu DnaK_mono_bound_to_atp + 0.00138888888888889*mu GrpE_dim + atp_c + protein_b0974_KJE_folding_intermediate1 + 0.3571428571428571 protein_b0974_folding_KJE_constraint1 --> adp_c + 0.078971961 prosthetic_group_biomass + protein_b0974_folded	0
folding_protein_b0974_folding_KJE_3	0.00694444444444443*mu DnaK_mono_bound_to_atp + 0.00138888888888889*mu GrpE_dim + atp_c + protein_b0974_KJE_folding_intermediate1 --> adp_c + 0.078971961 prosthetic_group_biomass + protein_b0974_folding_KJE_constraint1 + protein_b0974_intermediate	0
folding_protein_b0974_folding_KJE_5	0.00694444444444443*mu DnaK_mono_bound_to_atp + 0.00138888888888889*mu GrpE_dim + atp_c + protein_b0974_KJE_folding_intermediate2 + 1.0714285714285714 protein_b0974_folding_KJE_constraint2 --> adp_c + 0.078971961 prosthetic_group_biomass + protein_b0974_folded	0
folding_protein_b0974_folding_KJE_6	0.00694444444444443*mu DnaK_mono_bound_to_atp + 0.00138888888888889*mu GrpE_dim + atp_c + protein_b0974_KJE_folding_intermediate2 --> adp_c + 0.078971961 prosthetic_group_biomass + protein_b0974_folding_KJE_constraint2 + protein_b0974_intermediate	0
folding_protein_b0974_folding_GroEL_ES_1	5.55555555555555e-6*mu [GroL]14[GroS]7_cis_with_7_adp_and_7_mg2 + protein_b0974 + 5.55555555555555e-6*mu transGroES_hepta --> protein_b0974_GroEL_ES_folding_intermediate1	0
folding_protein_b0974_folding_GroEL_ES_4	5.55555555555555e-6*mu [GroL]14[GroS]7_cis_with_7_adp_and_7_mg2 + protein_b0974_intermediate + 5.55555555555555e-6*mu transGroES_hepta --> protein_b0974_GroEL_ES_folding_intermediate2	0
folding_protein_b0974_folding_GroEL_ES_2	0.0023148148148148*mu [GroL]14[GroS]7_cis_with_7_adp_and_7_mg2 + 7.0 atp_c + 7.0 h2o_c + protein_b0974_GroEL_ES_folding_intermediate1 + 0.07142857142857142 protein_b0974_folding_GroEL_ES_constraint1 --> 7.0 adp_c + 7.0 h_c + 7.0 pi_c + protein_b0974_folded	0
folding_protein_b0974_folding_GroEL_ES_3	0.0023148148148148*mu [GroL]14[GroS]7_cis_with_7_adp_and_7_mg2 + 7.0 atp_c + 7.0 h2o_c + protein_b0974_GroEL_ES_folding_intermediate1 --> 7.0 adp_c + 7.0 h_c + 7.0 pi_c + protein_b0974_folding_GroEL_ES_constraint1 + protein_b0974_intermediate	0
folding_protein_b0974_folding_GroEL_ES_5	0.0023148148148148*mu [GroL]14[GroS]7_cis_with_7_adp_and_7_mg2 + 7.0 atp_c + 7.0 h2o_c + protein_b0974_GroEL_ES_folding_intermediate2 + 1.357142857142857 protein_b0974_folding_GroEL_ES_constraint2 --> 7.0 adp_c + 7.0 h_c + 7.0 pi_c + protein_b0974_folded	0
folding_protein_b0974_folding_GroEL_ES_6	0.0023148148148148*mu [GroL]14[GroS]7_cis_with_7_adp_and_7_mg2 + 7.0 atp_c + 7.0 h2o_c + protein_b0974_GroEL_ES_folding_intermediate2 --> 7.0 adp_c + 7.0 h_c + 7.0 pi_c + protein_b0974_folding_GroEL_ES_constraint2 + protein_b0974_intermediate	0
folding_protein_b0974_folding_spontaneous	0.000226757369614512*mu Lon + 2.0 atp_c + 2.0 h2o_c + (0.00504837371373421*mu + 1.0)/(0.116112595415887*mu + 1.11647503845724e-34) protein_b0974 + 1.2001762330434782 protein_biomass --> 2.0 adp_c + 0.6521739130434783 ala__L_c + 0.5652173913043478 arg__L_c + 0.2608695652173913 asn__L_c + 0.2608695652173913 asp__L_c + 0.043478260869565216 cys__L_c + 0.21739130434782608 gln__L_c + 0.34782608695652173 glu__L_c + 0.7391304347826086 gly_c + 2.0 h_c + 0.3913043478260869 his__L_c + 0.7826086956521738 ile__L_c + 0.6956521739130435 leu__L_c + 0.30434782608695654 lys__L_c + 0.6086956521739131 met__L_c + 0.7826086956521738 phe__L_c + 2.0 pi_c + 0.30434782608695654 pro__L_c + 1.0/(0.116112595415887*mu + 1.11647503845724e-34) protein_b0974_folded + 0.7826086956521738 ser__L_c + 0.34782608695652173 thr__L_c + 0.4782608695652174 trp__L_c + 0.6956521739130435 tyr__L_c + 0.9565217391304348 val__L_c	0
folding_protein_b0974_folding_Lon	0.000226757369614512*mu Lon + 2.0 atp_c + 2.0 h2o_c + 0.043478260869565216 protein_b0974_intermediate + 1.2001762330434782 protein_biomass --> 2.0 adp_c + 0.6521739130434783 ala__L_c + 0.5652173913043478 arg__L_c + 0.2608695652173913 asn__L_c + 0.2608695652173913 asp__L_c + 0.043478260869565216 cys__L_c + 0.21739130434782608 gln__L_c + 0.34782608695652173 glu__L_c + 0.7391304347826086 gly_c + 2.0 h_c + 0.3913043478260869 his__L_c + 0.7826086956521738 ile__L_c + 0.6956521739130435 leu__L_c + 0.30434782608695654 lys__L_c + 0.6086956521739131 met__L_c + 0.7826086956521738 phe__L_c + 2.0 pi_c + 0.30434782608695654 pro__L_c + 0.7826086956521738 ser__L_c + 0.34782608695652173 thr__L_c + 0.4782608695652174 trp__L_c + 0.6956521739130435 tyr__L_c + 0.9565217391304348 val__L_c	0
folding_protein_b3065_folding_KJE_1	0.000555555555555553*mu DnaJ_dim_mod_4:zn2 + 0.000555555555555553*mu DnaK_mono_bound_to_atp + h2o_c + 0.078971961 prosthetic_group_biomass + protein_b3065 --> h_c + pi_c + protein_b3065_KJE_folding_intermediate1	0
folding_protein_b3065_folding_KJE_4	0.000555555555555553*mu DnaJ_dim_mod_4:zn2 + 0.000555555555555553*mu DnaK_mono_bound_to_atp + h2o_c + 0.078971961 prosthetic_group_biomass + protein_b3065_intermediate --> h_c + pi_c + protein_b3065_KJE_folding_intermediate2	0
folding_protein_b3065_folding_KJE_2	0.00694444444444443*mu DnaK_mono_bound_to_atp + 0.00138888888888889*mu GrpE_dim + atp_c + protein_b3065_KJE_folding_intermediate1 + 0.0003607383469201617 protein_b3065_folding_KJE_constraint1 --> adp_c + 0.078971961 prosthetic_group_biomass + protein_b3065_folded	0
folding_protein_b3065_folding_KJE_3	0.00694444444444443*mu DnaK_mono_bound_to_atp + 0.00138888888888889*mu GrpE_dim + atp_c + protein_b3065_KJE_folding_intermediate1 --> adp_c + 0.078971961 prosthetic_group_biomass + protein_b3065_folding_KJE_constraint1 + protein_b3065_intermediate	0
folding_protein_b3065_folding_KJE_5	0.00694444444444443*mu DnaK_mono_bound_to_atp + 0.00138888888888889*mu GrpE_dim + atp_c + protein_b3065_KJE_folding_intermediate2 + 0.0010822150407604851 protein_b3065_folding_KJE_constraint2 --> adp_c + 0.078971961 prosthetic_group_biomass + protein_b3065_folded	0
folding_protein_b3065_folding_KJE_6	0.00694444444444443*mu DnaK_mono_bound_to_atp + 0.00138888888888889*mu GrpE_dim + atp_c + protein_b3065_KJE_folding_intermediate2 --> adp_c + 0.078971961 prosthetic_group_biomass + protein_b3065_folding_KJE_constraint2 + protein_b3065_intermediate	0
folding_protein_b3065_folding_GroEL_ES_1	5.55555555555555e-6*mu [GroL]14[GroS]7_cis_with_7_adp_and_7_mg2 + protein_b3065 + 5.55555555555555e-6*mu transGroES_hepta --> protein_b3065_GroEL_ES_folding_intermediate1	0
folding_protein_b3065_folding_GroEL_ES_4	5.55555555555555e-6*mu [GroL]14[GroS]7_cis_with_7_adp_and_7_mg2 + protein_b3065_intermediate + 5.55555555555555e-6*mu transGroES_hepta --> protein_b3065_GroEL_ES_folding_intermediate2	0
folding_protein_b3065_folding_GroEL_ES_2	0.0023148148148148*mu [GroL]14[GroS]7_cis_with_7_adp_and_7_mg2 + 7.0 atp_c + 7.0 h2o_c + protein_b3065_GroEL_ES_folding_intermediate1 + 7.214766938403233e-05 protein_b3065_folding_GroEL_ES_constraint1 --> 7.0 adp_c + 7.0 h_c + 7.0 pi_c + protein_b3065_folded	0
folding_protein_b3065_folding_GroEL_ES_3	0.0023148148148148*mu [GroL]14[GroS]7_cis_with_7_adp_and_7_mg2 + 7.0 atp_c + 7.0 h2o_c + protein_b3065_GroEL_ES_folding_intermediate1 --> 7.0 adp_c + 7.0 h_c + 7.0 pi_c + protein_b3065_folding_GroEL_ES_constraint1 + protein_b3065_intermediate	0
folding_protein_b3065_folding_GroEL_ES_5	0.0023148148148148*mu [GroL]14[GroS]7_cis_with_7_adp_and_7_mg2 + 7.0 atp_c + 7.0 h2o_c + protein_b3065_GroEL_ES_folding_intermediate2 + 0.0013708057182966144 protein_b3065_folding_GroEL_ES_constraint2 --> 7.0 adp_c + 7.0 h_c + 7.0 pi_c + protein_b3065_folded	0
folding_protein_b3065_folding_GroEL_ES_6	0.0023148148148148*mu [GroL]14[GroS]7_cis_with_7_adp_and_7_mg2 + 7.0 atp_c + 7.0 h2o_c + protein_b3065_GroEL_ES_folding_intermediate2 --> 7.0 adp_c + 7.0 h_c + 7.0 pi_c + protein_b3065_folding_GroEL_ES_constraint2 + protein_b3065_intermediate	0
folding_protein_b3065_folding_spontaneous	0.000226757369614512*mu Lon + 2.0 atp_c + 2.0 h2o_c + (4.19786772773753e-9*mu + 1.01006737137645)/(2.93850740941627e-8*mu + 0.0704715996351697) protein_b3065 + 1.1975385771428568 protein_biomass --> 2.0 adp_c + 1.2857142857142856 ala__L_c + 2.0 arg__L_c + 0.2857142857142857 asn__L_c + 0.14285714285714285 asp__L_c + 0.14285714285714285 cys__L_c + 1.1428571428571428 glu__L_c + 0.14285714285714285 gly_c + 2.0 h_c + 0.14285714285714285 his__L_c + 0.14285714285714285 ile__L_c + 0.5714285714285714 leu__L_c + 1.2857142857142856 lys__L_c + 0.14285714285714285 met__L_c + 0.42857142857142855 phe__L_c + 2.0 pi_c + 0.42857142857142855 pro__L_c + 1.0/(2.93850740941627e-8*mu + 0.0704715996351697) protein_b3065_folded + 0.2857142857142857 ser__L_c + 0.42857142857142855 thr__L_c + 0.2857142857142857 tyr__L_c + 0.8571428571428571 val__L_c	5.59E-06
folding_protein_b3065_folding_Lon	0.000226757369614512*mu Lon + 2.0 atp_c + 2.0 h2o_c + 0.14285714285714285 protein_b3065_intermediate + 1.1975385771428568 protein_biomass --> 2.0 adp_c + 1.2857142857142856 ala__L_c + 2.0 arg__L_c + 0.2857142857142857 asn__L_c + 0.14285714285714285 asp__L_c + 0.14285714285714285 cys__L_c + 1.1428571428571428 glu__L_c + 0.14285714285714285 gly_c + 2.0 h_c + 0.14285714285714285 his__L_c + 0.14285714285714285 ile__L_c + 0.5714285714285714 leu__L_c + 1.2857142857142856 lys__L_c + 0.14285714285714285 met__L_c + 0.42857142857142855 phe__L_c + 2.0 pi_c + 0.42857142857142855 pro__L_c + 0.2857142857142857 ser__L_c + 0.42857142857142855 thr__L_c + 0.2857142857142857 tyr__L_c + 0.8571428571428571 val__L_c	0
folding_protein_b3126_folding_KJE_1	0.000555555555555553*mu DnaJ_dim_mod_4:zn2 + 0.000555555555555553*mu DnaK_mono_bound_to_atp + h2o_c + 0.078971961 prosthetic_group_biomass + protein_b3126 --> h_c + pi_c + protein_b3126_KJE_folding_intermediate1	0
folding_protein_b3126_folding_KJE_4	0.000555555555555553*mu DnaJ_dim_mod_4:zn2 + 0.000555555555555553*mu DnaK_mono_bound_to_atp + h2o_c + 0.078971961 prosthetic_group_biomass + protein_b3126_intermediate --> h_c + pi_c + protein_b3126_KJE_folding_intermediate2	0
folding_protein_b3126_folding_KJE_2	0.00694444444444443*mu DnaK_mono_bound_to_atp + 0.00138888888888889*mu GrpE_dim + atp_c + protein_b3126_KJE_folding_intermediate1 + 0.32142899702820255 protein_b3126_folding_KJE_constraint1 --> adp_c + 0.078971961 prosthetic_group_biomass + protein_b3126_folded	0
folding_protein_b3126_folding_KJE_3	0.00694444444444443*mu DnaK_mono_bound_to_atp + 0.00138888888888889*mu GrpE_dim + atp_c + protein_b3126_KJE_folding_intermediate1 --> adp_c + 0.078971961 prosthetic_group_biomass + protein_b3126_folding_KJE_constraint1 + protein_b3126_intermediate	0
folding_protein_b3126_folding_KJE_5	0.00694444444444443*mu DnaK_mono_bound_to_atp + 0.00138888888888889*mu GrpE_dim + atp_c + protein_b3126_KJE_folding_intermediate2 + 0.9642869910846077 protein_b3126_folding_KJE_constraint2 --> adp_c + 0.078971961 prosthetic_group_biomass + protein_b3126_folded	0
folding_protein_b3126_folding_KJE_6	0.00694444444444443*mu DnaK_mono_bound_to_atp + 0.00138888888888889*mu GrpE_dim + atp_c + protein_b3126_KJE_folding_intermediate2 --> adp_c + 0.078971961 prosthetic_group_biomass + protein_b3126_folding_KJE_constraint2 + protein_b3126_intermediate	0
folding_protein_b3126_folding_GroEL_ES_1	5.55555555555555e-6*mu [GroL]14[GroS]7_cis_with_7_adp_and_7_mg2 + protein_b3126 + 5.55555555555555e-6*mu transGroES_hepta --> protein_b3126_GroEL_ES_folding_intermediate1	0
folding_protein_b3126_folding_GroEL_ES_4	5.55555555555555e-6*mu [GroL]14[GroS]7_cis_with_7_adp_and_7_mg2 + protein_b3126_intermediate + 5.55555555555555e-6*mu transGroES_hepta --> protein_b3126_GroEL_ES_folding_intermediate2	0
folding_protein_b3126_folding_GroEL_ES_2	0.0023148148148148*mu [GroL]14[GroS]7_cis_with_7_adp_and_7_mg2 + 7.0 atp_c + 7.0 h2o_c + protein_b3126_GroEL_ES_folding_intermediate1 + 0.06428579940564051 protein_b3126_folding_GroEL_ES_constraint1 --> 7.0 adp_c + 7.0 h_c + 7.0 pi_c + protein_b3126_folded	0
folding_protein_b3126_folding_GroEL_ES_3	0.0023148148148148*mu [GroL]14[GroS]7_cis_with_7_adp_and_7_mg2 + 7.0 atp_c + 7.0 h2o_c + protein_b3126_GroEL_ES_folding_intermediate1 --> 7.0 adp_c + 7.0 h_c + 7.0 pi_c + protein_b3126_folding_GroEL_ES_constraint1 + protein_b3126_intermediate	0
folding_protein_b3126_folding_GroEL_ES_5	0.0023148148148148*mu [GroL]14[GroS]7_cis_with_7_adp_and_7_mg2 + 7.0 atp_c + 7.0 h2o_c + protein_b3126_GroEL_ES_folding_intermediate2 + 1.2214301887071697 protein_b3126_folding_GroEL_ES_constraint2 --> 7.0 adp_c + 7.0 h_c + 7.0 pi_c + protein_b3126_folded	0
folding_protein_b3126_folding_GroEL_ES_6	0.0023148148148148*mu [GroL]14[GroS]7_cis_with_7_adp_and_7_mg2 + 7.0 atp_c + 7.0 h2o_c + protein_b3126_GroEL_ES_folding_intermediate2 --> 7.0 adp_c + 7.0 h_c + 7.0 pi_c + protein_b3126_folding_GroEL_ES_constraint2 + protein_b3126_intermediate	0
folding_protein_b3126_folding_spontaneous	0.000226757369614512*mu Lon + 2.0 atp_c + 2.0 h2o_c + (5.7849369195986e-17*mu + 1.00000132408774)/(1.44623422989965e-15*mu + 3.31021935343822e-5) protein_b3126 + 1.0951910752 protein_biomass --> 2.0 adp_c + 1.32 ala__L_c + 0.36 arg__L_c + 0.52 asn__L_c + 0.56 asp__L_c + 0.04 cys__L_c + 0.4 gln__L_c + 0.48 glu__L_c + 0.8 gly_c + 2.0 h_c + 0.24 his__L_c + 0.68 ile__L_c + 0.8 leu__L_c + 0.48 lys__L_c + 0.12 met__L_c + 0.56 phe__L_c + 2.0 pi_c + 0.56 pro__L_c + 1.0/(1.44623422989965e-15*mu + 3.31021935343822e-5) protein_b3126_folded + 0.68 ser__L_c + 0.44 thr__L_c + 0.12 trp__L_c + 0.16 tyr__L_c + 0.92 val__L_c	0
folding_protein_b3126_folding_Lon	0.000226757369614512*mu Lon + 2.0 atp_c + 2.0 h2o_c + 0.04 protein_b3126_intermediate + 1.0951910752 protein_biomass --> 2.0 adp_c + 1.32 ala__L_c + 0.36 arg__L_c + 0.52 asn__L_c + 0.56 asp__L_c + 0.04 cys__L_c + 0.4 gln__L_c + 0.48 glu__L_c + 0.8 gly_c + 2.0 h_c + 0.24 his__L_c + 0.68 ile__L_c + 0.8 leu__L_c + 0.48 lys__L_c + 0.12 met__L_c + 0.56 phe__L_c + 2.0 pi_c + 0.56 pro__L_c + 0.68 ser__L_c + 0.44 thr__L_c + 0.12 trp__L_c + 0.16 tyr__L_c + 0.92 val__L_c	0
folding_protein_b0273_folding_KJE_1	0.000555555555555553*mu DnaJ_dim_mod_4:zn2 + 0.000555555555555553*mu DnaK_mono_bound_to_atp + h2o_c + 0.078971961 prosthetic_group_biomass + protein_b0273 --> h_c + pi_c + protein_b0273_KJE_folding_intermediate1	0
folding_protein_b0273_folding_KJE_4	0.000555555555555553*mu DnaJ_dim_mod_4:zn2 + 0.000555555555555553*mu DnaK_mono_bound_to_atp + h2o_c + 0.078971961 prosthetic_group_biomass + protein_b0273_intermediate --> h_c + pi_c + protein_b0273_KJE_folding_intermediate2	0
folding_protein_b0273_folding_KJE_2	0.00694444444444443*mu DnaK_mono_bound_to_atp + 0.00138888888888889*mu GrpE_dim + atp_c + protein_b0273_KJE_folding_intermediate1 + 0.10714285714550537 protein_b0273_folding_KJE_constraint1 --> adp_c + 0.078971961 prosthetic_group_biomass + protein_b0273_folded	0
folding_protein_b0273_folding_KJE_3	0.00694444444444443*mu DnaK_mono_bound_to_atp + 0.00138888888888889*mu GrpE_dim + atp_c + protein_b0273_KJE_folding_intermediate1 --> adp_c + 0.078971961 prosthetic_group_biomass + protein_b0273_folding_KJE_constraint1 + protein_b0273_intermediate	0
folding_protein_b0273_folding_KJE_5	0.00694444444444443*mu DnaK_mono_bound_to_atp + 0.00138888888888889*mu GrpE_dim + atp_c + protein_b0273_KJE_folding_intermediate2 + 0.3214285714365161 protein_b0273_folding_KJE_constraint2 --> adp_c + 0.078971961 prosthetic_group_biomass + protein_b0273_folded	0
folding_protein_b0273_folding_KJE_6	0.00694444444444443*mu DnaK_mono_bound_to_atp + 0.00138888888888889*mu GrpE_dim + atp_c + protein_b0273_KJE_folding_intermediate2 --> adp_c + 0.078971961 prosthetic_group_biomass + protein_b0273_folding_KJE_constraint2 + protein_b0273_intermediate	0
folding_protein_b0273_folding_GroEL_ES_1	5.55555555555555e-6*mu [GroL]14[GroS]7_cis_with_7_adp_and_7_mg2 + protein_b0273 + 5.55555555555555e-6*mu transGroES_hepta --> protein_b0273_GroEL_ES_folding_intermediate1	0
folding_protein_b0273_folding_GroEL_ES_4	5.55555555555555e-6*mu [GroL]14[GroS]7_cis_with_7_adp_and_7_mg2 + protein_b0273_intermediate + 5.55555555555555e-6*mu transGroES_hepta --> protein_b0273_GroEL_ES_folding_intermediate2	0
folding_protein_b0273_folding_GroEL_ES_2	0.0023148148148148*mu [GroL]14[GroS]7_cis_with_7_adp_and_7_mg2 + 7.0 atp_c + 7.0 h2o_c + protein_b0273_GroEL_ES_folding_intermediate1 + 0.021428571429101075 protein_b0273_folding_GroEL_ES_constraint1 --> 7.0 adp_c + 7.0 h_c + 7.0 pi_c + protein_b0273_folded	0
folding_protein_b0273_folding_GroEL_ES_3	0.0023148148148148*mu [GroL]14[GroS]7_cis_with_7_adp_and_7_mg2 + 7.0 atp_c + 7.0 h2o_c + protein_b0273_GroEL_ES_folding_intermediate1 --> 7.0 adp_c + 7.0 h_c + 7.0 pi_c + protein_b0273_folding_GroEL_ES_constraint1 + protein_b0273_intermediate	0
folding_protein_b0273_folding_GroEL_ES_5	0.0023148148148148*mu [GroL]14[GroS]7_cis_with_7_adp_and_7_mg2 + 7.0 atp_c + 7.0 h2o_c + protein_b0273_GroEL_ES_folding_intermediate2 + 0.40714285715292037 protein_b0273_folding_GroEL_ES_constraint2 --> 7.0 adp_c + 7.0 h_c + 7.0 pi_c + protein_b0273_folded	0
folding_protein_b0273_folding_GroEL_ES_6	0.0023148148148148*mu [GroL]14[GroS]7_cis_with_7_adp_and_7_mg2 + 7.0 atp_c + 7.0 h2o_c + protein_b0273_GroEL_ES_folding_intermediate2 --> 7.0 adp_c + 7.0 h_c + 7.0 pi_c + protein_b0273_folding_GroEL_ES_constraint2 + protein_b0273_intermediate	0
folding_protein_b0273_folding_spontaneous	0.000226757369614512*mu Lon + 2.0 atp_c + 2.0 h2o_c + (1.29863131541994*mu + 1.00000000002472)/(42.8548334088582*mu + 8.15660013354511e-10) protein_b0273 + 1.1117115672727274 protein_biomass --> 2.0 adp_c + 1.1515151515151516 ala__L_c + 0.33333333333333337 arg__L_c + 0.36363636363636365 asn__L_c + 0.5757575757575758 asp__L_c + 0.12121212121212122 cys__L_c + 0.4545454545454546 gln__L_c + 0.7272727272727273 glu__L_c + 0.7878787878787878 gly_c + 2.0 h_c + 0.30303030303030304 his__L_c + 0.30303030303030304 ile__L_c + 1.0909090909090908 leu__L_c + 0.696969696969697 lys__L_c + 0.4545454545454546 met__L_c + 0.42424242424242425 phe__L_c + 2.0 pi_c + 0.2727272727272727 pro__L_c + 1.0/(42.8548334088582*mu + 8.15660013354511e-10) protein_b0273_folded + 0.3939393939393939 ser__L_c + 0.696969696969697 thr__L_c + 0.12121212121212122 trp__L_c + 0.24242424242424243 tyr__L_c + 0.6060606060606061 val__L_c	0
folding_protein_b0273_folding_Lon	0.000226757369614512*mu Lon + 2.0 atp_c + 2.0 h2o_c + 0.030303030303030304 protein_b0273_intermediate + 1.1117115672727274 protein_biomass --> 2.0 adp_c + 1.1515151515151516 ala__L_c + 0.33333333333333337 arg__L_c + 0.36363636363636365 asn__L_c + 0.5757575757575758 asp__L_c + 0.12121212121212122 cys__L_c + 0.4545454545454546 gln__L_c + 0.7272727272727273 glu__L_c + 0.7878787878787878 gly_c + 2.0 h_c + 0.30303030303030304 his__L_c + 0.30303030303030304 ile__L_c + 1.0909090909090908 leu__L_c + 0.696969696969697 lys__L_c + 0.4545454545454546 met__L_c + 0.42424242424242425 phe__L_c + 2.0 pi_c + 0.2727272727272727 pro__L_c + 0.3939393939393939 ser__L_c + 0.696969696969697 thr__L_c + 0.12121212121212122 trp__L_c + 0.24242424242424243 tyr__L_c + 0.6060606060606061 val__L_c	0
folding_protein_b1008_folding_KJE_1	0.000555555555555553*mu DnaJ_dim_mod_4:zn2 + 0.000555555555555553*mu DnaK_mono_bound_to_atp + h2o_c + 0.078971961 prosthetic_group_biomass + protein_b1008 --> h_c + pi_c + protein_b1008_KJE_folding_intermediate1	0
folding_protein_b1008_folding_KJE_4	0.000555555555555553*mu DnaJ_dim_mod_4:zn2 + 0.000555555555555553*mu DnaK_mono_bound_to_atp + h2o_c + 0.078971961 prosthetic_group_biomass + protein_b1008_intermediate --> h_c + pi_c + protein_b1008_KJE_folding_intermediate2	0
folding_protein_b1008_folding_KJE_2	0.00694444444444443*mu DnaK_mono_bound_to_atp + 0.00138888888888889*mu GrpE_dim + atp_c + protein_b1008_KJE_folding_intermediate1 + 0.17858752962615582 protein_b1008_folding_KJE_constraint1 --> adp_c + 0.078971961 prosthetic_group_biomass + protein_b1008_folded	0
folding_protein_b1008_folding_KJE_3	0.00694444444444443*mu DnaK_mono_bound_to_atp + 0.00138888888888889*mu GrpE_dim + atp_c + protein_b1008_KJE_folding_intermediate1 --> adp_c + 0.078971961 prosthetic_group_biomass + protein_b1008_folding_KJE_constraint1 + protein_b1008_intermediate	0
folding_protein_b1008_folding_KJE_5	0.00694444444444443*mu DnaK_mono_bound_to_atp + 0.00138888888888889*mu GrpE_dim + atp_c + protein_b1008_KJE_folding_intermediate2 + 0.5357625888784675 protein_b1008_folding_KJE_constraint2 --> adp_c + 0.078971961 prosthetic_group_biomass + protein_b1008_folded	0
folding_protein_b1008_folding_KJE_6	0.00694444444444443*mu DnaK_mono_bound_to_atp + 0.00138888888888889*mu GrpE_dim + atp_c + protein_b1008_KJE_folding_intermediate2 --> adp_c + 0.078971961 prosthetic_group_biomass + protein_b1008_folding_KJE_constraint2 + protein_b1008_intermediate	0
folding_protein_b1008_folding_GroEL_ES_1	5.55555555555555e-6*mu [GroL]14[GroS]7_cis_with_7_adp_and_7_mg2 + protein_b1008 + 5.55555555555555e-6*mu transGroES_hepta --> protein_b1008_GroEL_ES_folding_intermediate1	0
folding_protein_b1008_folding_GroEL_ES_4	5.55555555555555e-6*mu [GroL]14[GroS]7_cis_with_7_adp_and_7_mg2 + protein_b1008_intermediate + 5.55555555555555e-6*mu transGroES_hepta --> protein_b1008_GroEL_ES_folding_intermediate2	0
folding_protein_b1008_folding_GroEL_ES_2	0.0023148148148148*mu [GroL]14[GroS]7_cis_with_7_adp_and_7_mg2 + 7.0 atp_c + 7.0 h2o_c + protein_b1008_GroEL_ES_folding_intermediate1 + 0.035717505925231166 protein_b1008_folding_GroEL_ES_constraint1 --> 7.0 adp_c + 7.0 h_c + 7.0 pi_c + protein_b1008_folded	0
folding_protein_b1008_folding_GroEL_ES_3	0.0023148148148148*mu [GroL]14[GroS]7_cis_with_7_adp_and_7_mg2 + 7.0 atp_c + 7.0 h2o_c + protein_b1008_GroEL_ES_folding_intermediate1 --> 7.0 adp_c + 7.0 h_c + 7.0 pi_c + protein_b1008_folding_GroEL_ES_constraint1 + protein_b1008_intermediate	0
folding_protein_b1008_folding_GroEL_ES_5	0.0023148148148148*mu [GroL]14[GroS]7_cis_with_7_adp_and_7_mg2 + 7.0 atp_c + 7.0 h2o_c + protein_b1008_GroEL_ES_folding_intermediate2 + 0.6786326125793921 protein_b1008_folding_GroEL_ES_constraint2 --> 7.0 adp_c + 7.0 h_c + 7.0 pi_c + protein_b1008_folded	0
folding_protein_b1008_folding_GroEL_ES_6	0.0023148148148148*mu [GroL]14[GroS]7_cis_with_7_adp_and_7_mg2 + 7.0 atp_c + 7.0 h2o_c + protein_b1008_GroEL_ES_folding_intermediate2 --> 7.0 adp_c + 7.0 h_c + 7.0 pi_c + protein_b1008_folding_GroEL_ES_constraint2 + protein_b1008_intermediate	0
folding_protein_b1008_folding_spontaneous	0.000226757369614512*mu Lon + 2.0 atp_c + 2.0 h2o_c + (0.000167640437618623*mu + 1.00009016590647)/(0.00318516831475384*mu + 0.00171315222298223) protein_b1008 + 1.1352170031578948 protein_biomass --> 2.0 adp_c + 1.1052631578947367 ala__L_c + 0.7368421052631579 arg__L_c + 0.3684210526315789 asn__L_c + 0.47368421052631576 asp__L_c + 0.15789473684210525 cys__L_c + 0.21052631578947367 gln__L_c + 0.631578947368421 glu__L_c + 0.6842105263157894 gly_c + 2.0 h_c + 0.15789473684210525 his__L_c + 0.3157894736842105 ile__L_c + 1.2105263157894737 leu__L_c + 0.2631578947368421 lys__L_c + 0.21052631578947367 met__L_c + 0.5263157894736842 phe__L_c + 2.0 pi_c + 0.5789473684210527 pro__L_c + 1.0/(0.00318516831475384*mu + 0.00171315222298223) protein_b1008_folded + ser__L_c + 0.8421052631578947 thr__L_c + 0.21052631578947367 trp__L_c + 0.2631578947368421 tyr__L_c + 0.3684210526315789 val__L_c	0
folding_protein_b1008_folding_Lon	0.000226757369614512*mu Lon + 2.0 atp_c + 2.0 h2o_c + 0.05263157894736842 protein_b1008_intermediate + 1.1352170031578948 protein_biomass --> 2.0 adp_c + 1.1052631578947367 ala__L_c + 0.7368421052631579 arg__L_c + 0.3684210526315789 asn__L_c + 0.47368421052631576 asp__L_c + 0.15789473684210525 cys__L_c + 0.21052631578947367 gln__L_c + 0.631578947368421 glu__L_c + 0.6842105263157894 gly_c + 2.0 h_c + 0.15789473684210525 his__L_c + 0.3157894736842105 ile__L_c + 1.2105263157894737 leu__L_c + 0.2631578947368421 lys__L_c + 0.21052631578947367 met__L_c + 0.5263157894736842 phe__L_c + 2.0 pi_c + 0.5789473684210527 pro__L_c + ser__L_c + 0.8421052631578947 thr__L_c + 0.21052631578947367 trp__L_c + 0.2631578947368421 tyr__L_c + 0.3684210526315789 val__L_c	0
folding_protein_b1479_folding_KJE_1	0.000555555555555553*mu DnaJ_dim_mod_4:zn2 + 0.000555555555555553*mu DnaK_mono_bound_to_atp + h2o_c + 0.078971961 prosthetic_group_biomass + protein_b1479 --> h_c + pi_c + protein_b1479_KJE_folding_intermediate1	0
folding_protein_b1479_folding_KJE_4	0.000555555555555553*mu DnaJ_dim_mod_4:zn2 + 0.000555555555555553*mu DnaK_mono_bound_to_atp + h2o_c + 0.078971961 prosthetic_group_biomass + protein_b1479_intermediate --> h_c + pi_c + protein_b1479_KJE_folding_intermediate2	0
folding_protein_b1479_folding_KJE_2	0.00694444444444443*mu DnaK_mono_bound_to_atp + 0.00138888888888889*mu GrpE_dim + atp_c + protein_b1479_KJE_folding_intermediate1 + 1.2500031107405565 protein_b1479_folding_KJE_constraint1 --> adp_c + 0.078971961 prosthetic_group_biomass + protein_b1479_folded	0
folding_protein_b1479_folding_KJE_3	0.00694444444444443*mu DnaK_mono_bound_to_atp + 0.00138888888888889*mu GrpE_dim + atp_c + protein_b1479_KJE_folding_intermediate1 --> adp_c + 0.078971961 prosthetic_group_biomass + protein_b1479_folding_KJE_constraint1 + protein_b1479_intermediate	0
folding_protein_b1479_folding_KJE_5	0.00694444444444443*mu DnaK_mono_bound_to_atp + 0.00138888888888889*mu GrpE_dim + atp_c + protein_b1479_KJE_folding_intermediate2 + 3.750009332221669 protein_b1479_folding_KJE_constraint2 --> adp_c + 0.078971961 prosthetic_group_biomass + protein_b1479_folded	0
folding_protein_b1479_folding_KJE_6	0.00694444444444443*mu DnaK_mono_bound_to_atp + 0.00138888888888889*mu GrpE_dim + atp_c + protein_b1479_KJE_folding_intermediate2 --> adp_c + 0.078971961 prosthetic_group_biomass + protein_b1479_folding_KJE_constraint2 + protein_b1479_intermediate	0
folding_protein_b1479_folding_GroEL_ES_1	5.55555555555555e-6*mu [GroL]14[GroS]7_cis_with_7_adp_and_7_mg2 + protein_b1479 + 5.55555555555555e-6*mu transGroES_hepta --> protein_b1479_GroEL_ES_folding_intermediate1	0
folding_protein_b1479_folding_GroEL_ES_4	5.55555555555555e-6*mu [GroL]14[GroS]7_cis_with_7_adp_and_7_mg2 + protein_b1479_intermediate + 5.55555555555555e-6*mu transGroES_hepta --> protein_b1479_GroEL_ES_folding_intermediate2	0
folding_protein_b1479_folding_GroEL_ES_2	0.0023148148148148*mu [GroL]14[GroS]7_cis_with_7_adp_and_7_mg2 + 7.0 atp_c + 7.0 h2o_c + protein_b1479_GroEL_ES_folding_intermediate1 + 0.2500006221481113 protein_b1479_folding_GroEL_ES_constraint1 --> 7.0 adp_c + 7.0 h_c + 7.0 pi_c + protein_b1479_folded	0
folding_protein_b1479_folding_GroEL_ES_3	0.0023148148148148*mu [GroL]14[GroS]7_cis_with_7_adp_and_7_mg2 + 7.0 atp_c + 7.0 h2o_c + protein_b1479_GroEL_ES_folding_intermediate1 --> 7.0 adp_c + 7.0 h_c + 7.0 pi_c + protein_b1479_folding_GroEL_ES_constraint1 + protein_b1479_intermediate	0
folding_protein_b1479_folding_GroEL_ES_5	0.0023148148148148*mu [GroL]14[GroS]7_cis_with_7_adp_and_7_mg2 + 7.0 atp_c + 7.0 h2o_c + protein_b1479_GroEL_ES_folding_intermediate2 + 4.750011820814114 protein_b1479_folding_GroEL_ES_constraint2 --> 7.0 adp_c + 7.0 h_c + 7.0 pi_c + protein_b1479_folded	0
folding_protein_b1479_folding_GroEL_ES_6	0.0023148148148148*mu [GroL]14[GroS]7_cis_with_7_adp_and_7_mg2 + 7.0 atp_c + 7.0 h2o_c + protein_b1479_GroEL_ES_folding_intermediate2 --> 7.0 adp_c + 7.0 h_c + 7.0 pi_c + protein_b1479_folding_GroEL_ES_constraint2 + protein_b1479_intermediate	0
folding_protein_b1479_folding_spontaneous	0.000226757369614512*mu Lon + 2.0 atp_c + 2.0 h2o_c + (7.70769789246391e-10*mu + 1.00000248859245)/(4.31631081977979e-8*mu + 0.000139361176931908) protein_b1479 + 1.128294667142857 protein_biomass --> 2.0 adp_c + 0.7321428571428571 ala__L_c + 0.5535714285714285 arg__L_c + 0.5357142857142857 asn__L_c + 0.5535714285714285 asp__L_c + 0.10714285714285714 cys__L_c + 0.5714285714285714 gln__L_c + 0.6607142857142857 glu__L_c + 0.7321428571428571 gly_c + 2.0 h_c + 0.10714285714285714 his__L_c + 0.7678571428571428 ile__L_c + 0.9285714285714285 leu__L_c + 0.42857142857142855 lys__L_c + 0.30357142857142855 met__L_c + 0.39285714285714285 phe__L_c + 2.0 pi_c + 0.5178571428571428 pro__L_c + 1.0/(4.31631081977979e-8*mu + 0.000139361176931908) protein_b1479_folded + 0.5178571428571428 ser__L_c + 0.5178571428571428 thr__L_c + 0.125 trp__L_c + 0.3214285714285714 tyr__L_c + 0.7142857142857142 val__L_c	0
folding_protein_b1479_folding_Lon	0.000226757369614512*mu Lon + 2.0 atp_c + 2.0 h2o_c + 0.017857142857142856 protein_b1479_intermediate + 1.128294667142857 protein_biomass --> 2.0 adp_c + 0.7321428571428571 ala__L_c + 0.5535714285714285 arg__L_c + 0.5357142857142857 asn__L_c + 0.5535714285714285 asp__L_c + 0.10714285714285714 cys__L_c + 0.5714285714285714 gln__L_c + 0.6607142857142857 glu__L_c + 0.7321428571428571 gly_c + 2.0 h_c + 0.10714285714285714 his__L_c + 0.7678571428571428 ile__L_c + 0.9285714285714285 leu__L_c + 0.42857142857142855 lys__L_c + 0.30357142857142855 met__L_c + 0.39285714285714285 phe__L_c + 2.0 pi_c + 0.5178571428571428 pro__L_c + 0.5178571428571428 ser__L_c + 0.5178571428571428 thr__L_c + 0.125 trp__L_c + 0.3214285714285714 tyr__L_c + 0.7142857142857142 val__L_c	0
folding_protein_b2785_folding_KJE_1	0.000555555555555553*mu DnaJ_dim_mod_4:zn2 + 0.000555555555555553*mu DnaK_mono_bound_to_atp + h2o_c + 0.078971961 prosthetic_group_biomass + protein_b2785 --> h_c + pi_c + protein_b2785_KJE_folding_intermediate1	0
folding_protein_b2785_folding_KJE_4	0.000555555555555553*mu DnaJ_dim_mod_4:zn2 + 0.000555555555555553*mu DnaK_mono_bound_to_atp + h2o_c + 0.078971961 prosthetic_group_biomass + protein_b2785_intermediate --> h_c + pi_c + protein_b2785_KJE_folding_intermediate2	0
folding_protein_b2785_folding_KJE_2	0.00694444444444443*mu DnaK_mono_bound_to_atp + 0.00138888888888889*mu GrpE_dim + atp_c + protein_b2785_KJE_folding_intermediate1 + 0.07142864310809639 protein_b2785_folding_KJE_constraint1 --> adp_c + 0.078971961 prosthetic_group_biomass + protein_b2785_folded	0
folding_protein_b2785_folding_KJE_3	0.00694444444444443*mu DnaK_mono_bound_to_atp + 0.00138888888888889*mu GrpE_dim + atp_c + protein_b2785_KJE_folding_intermediate1 --> adp_c + 0.078971961 prosthetic_group_biomass + protein_b2785_folding_KJE_constraint1 + protein_b2785_intermediate	0
folding_protein_b2785_folding_KJE_5	0.00694444444444443*mu DnaK_mono_bound_to_atp + 0.00138888888888889*mu GrpE_dim + atp_c + protein_b2785_KJE_folding_intermediate2 + 0.21428592932428916 protein_b2785_folding_KJE_constraint2 --> adp_c + 0.078971961 prosthetic_group_biomass + protein_b2785_folded	0
folding_protein_b2785_folding_KJE_6	0.00694444444444443*mu DnaK_mono_bound_to_atp + 0.00138888888888889*mu GrpE_dim + atp_c + protein_b2785_KJE_folding_intermediate2 --> adp_c + 0.078971961 prosthetic_group_biomass + protein_b2785_folding_KJE_constraint2 + protein_b2785_intermediate	0
folding_protein_b2785_folding_GroEL_ES_1	5.55555555555555e-6*mu [GroL]14[GroS]7_cis_with_7_adp_and_7_mg2 + protein_b2785 + 5.55555555555555e-6*mu transGroES_hepta --> protein_b2785_GroEL_ES_folding_intermediate1	0
folding_protein_b2785_folding_GroEL_ES_4	5.55555555555555e-6*mu [GroL]14[GroS]7_cis_with_7_adp_and_7_mg2 + protein_b2785_intermediate + 5.55555555555555e-6*mu transGroES_hepta --> protein_b2785_GroEL_ES_folding_intermediate2	0
folding_protein_b2785_folding_GroEL_ES_2	0.0023148148148148*mu [GroL]14[GroS]7_cis_with_7_adp_and_7_mg2 + 7.0 atp_c + 7.0 h2o_c + protein_b2785_GroEL_ES_folding_intermediate1 + 0.014285728621619278 protein_b2785_folding_GroEL_ES_constraint1 --> 7.0 adp_c + 7.0 h_c + 7.0 pi_c + protein_b2785_folded	0
folding_protein_b2785_folding_GroEL_ES_3	0.0023148148148148*mu [GroL]14[GroS]7_cis_with_7_adp_and_7_mg2 + 7.0 atp_c + 7.0 h2o_c + protein_b2785_GroEL_ES_folding_intermediate1 --> 7.0 adp_c + 7.0 h_c + 7.0 pi_c + protein_b2785_folding_GroEL_ES_constraint1 + protein_b2785_intermediate	0
folding_protein_b2785_folding_GroEL_ES_5	0.0023148148148148*mu [GroL]14[GroS]7_cis_with_7_adp_and_7_mg2 + 7.0 atp_c + 7.0 h2o_c + protein_b2785_GroEL_ES_folding_intermediate2 + 0.27142884381076626 protein_b2785_folding_GroEL_ES_constraint2 --> 7.0 adp_c + 7.0 h_c + 7.0 pi_c + protein_b2785_folded	0
folding_protein_b2785_folding_GroEL_ES_6	0.0023148148148148*mu [GroL]14[GroS]7_cis_with_7_adp_and_7_mg2 + 7.0 atp_c + 7.0 h2o_c + protein_b2785_GroEL_ES_folding_intermediate2 --> 7.0 adp_c + 7.0 h_c + 7.0 pi_c + protein_b2785_folding_GroEL_ES_constraint2 + protein_b2785_intermediate	0
folding_protein_b2785_folding_spontaneous	0.000226757369614512*mu Lon + 2.0 atp_c + 2.0 h2o_c + (3.90396076873447e-8*mu + 1.00000100351335)/(1.67870313055582e-6*mu + 4.31510740275996e-5) protein_b2785 + 1.114547105116279 protein_biomass --> 2.0 adp_c + 0.9302325581395349 ala__L_c + 0.7209302325581395 arg__L_c + 0.32558139534883723 asn__L_c + 0.5116279069767442 asp__L_c + 0.16279069767441862 cys__L_c + 0.627906976744186 gln__L_c + 0.5581395348837209 glu__L_c + 0.6511627906976745 gly_c + 2.0 h_c + 0.2558139534883721 his__L_c + 0.32558139534883723 ile__L_c + 1.1627906976744187 leu__L_c + 0.46511627906976744 lys__L_c + 0.27906976744186046 met__L_c + 0.32558139534883723 phe__L_c + 2.0 pi_c + 0.5116279069767442 pro__L_c + 1.0/(1.67870313055582e-6*mu + 4.31510740275996e-5) protein_b2785_folded + 0.627906976744186 ser__L_c + 0.4883720930232558 thr__L_c + 0.09302325581395349 trp__L_c + 0.20930232558139533 tyr__L_c + 0.8372093023255813 val__L_c	1.27E-14
folding_protein_b2785_folding_Lon	0.000226757369614512*mu Lon + 2.0 atp_c + 2.0 h2o_c + 0.023255813953488372 protein_b2785_intermediate + 1.114547105116279 protein_biomass --> 2.0 adp_c + 0.9302325581395349 ala__L_c + 0.7209302325581395 arg__L_c + 0.32558139534883723 asn__L_c + 0.5116279069767442 asp__L_c + 0.16279069767441862 cys__L_c + 0.627906976744186 gln__L_c + 0.5581395348837209 glu__L_c + 0.6511627906976745 gly_c + 2.0 h_c + 0.2558139534883721 his__L_c + 0.32558139534883723 ile__L_c + 1.1627906976744187 leu__L_c + 0.46511627906976744 lys__L_c + 0.27906976744186046 met__L_c + 0.32558139534883723 phe__L_c + 2.0 pi_c + 0.5116279069767442 pro__L_c + 0.627906976744186 ser__L_c + 0.4883720930232558 thr__L_c + 0.09302325581395349 trp__L_c + 0.20930232558139533 tyr__L_c + 0.8372093023255813 val__L_c	0
folding_protein_b2802_folding_KJE_1	0.000555555555555553*mu DnaJ_dim_mod_4:zn2 + 0.000555555555555553*mu DnaK_mono_bound_to_atp + h2o_c + 0.078971961 prosthetic_group_biomass + protein_b2802 --> h_c + pi_c + protein_b2802_KJE_folding_intermediate1	0
folding_protein_b2802_folding_KJE_4	0.000555555555555553*mu DnaJ_dim_mod_4:zn2 + 0.000555555555555553*mu DnaK_mono_bound_to_atp + h2o_c + 0.078971961 prosthetic_group_biomass + protein_b2802_intermediate --> h_c + pi_c + protein_b2802_KJE_folding_intermediate2	0
folding_protein_b2802_folding_KJE_2	0.00694444444444443*mu DnaK_mono_bound_to_atp + 0.00138888888888889*mu GrpE_dim + atp_c + protein_b2802_KJE_folding_intermediate1 + protein_b2802_folding_KJE_constraint1 --> adp_c + 0.078971961 prosthetic_group_biomass + protein_b2802_folded	0
folding_protein_b2802_folding_KJE_3	0.00694444444444443*mu DnaK_mono_bound_to_atp + 0.00138888888888889*mu GrpE_dim + atp_c + protein_b2802_KJE_folding_intermediate1 --> adp_c + 0.078971961 prosthetic_group_biomass + protein_b2802_folding_KJE_constraint1 + protein_b2802_intermediate	0
folding_protein_b2802_folding_KJE_5	0.00694444444444443*mu DnaK_mono_bound_to_atp + 0.00138888888888889*mu GrpE_dim + atp_c + protein_b2802_KJE_folding_intermediate2 + 3.0 protein_b2802_folding_KJE_constraint2 --> adp_c + 0.078971961 prosthetic_group_biomass + protein_b2802_folded	0
folding_protein_b2802_folding_KJE_6	0.00694444444444443*mu DnaK_mono_bound_to_atp + 0.00138888888888889*mu GrpE_dim + atp_c + protein_b2802_KJE_folding_intermediate2 --> adp_c + 0.078971961 prosthetic_group_biomass + protein_b2802_folding_KJE_constraint2 + protein_b2802_intermediate	0
folding_protein_b2802_folding_GroEL_ES_1	5.55555555555555e-6*mu [GroL]14[GroS]7_cis_with_7_adp_and_7_mg2 + protein_b2802 + 5.55555555555555e-6*mu transGroES_hepta --> protein_b2802_GroEL_ES_folding_intermediate1	0
folding_protein_b2802_folding_GroEL_ES_4	5.55555555555555e-6*mu [GroL]14[GroS]7_cis_with_7_adp_and_7_mg2 + protein_b2802_intermediate + 5.55555555555555e-6*mu transGroES_hepta --> protein_b2802_GroEL_ES_folding_intermediate2	0
folding_protein_b2802_folding_GroEL_ES_2	0.0023148148148148*mu [GroL]14[GroS]7_cis_with_7_adp_and_7_mg2 + 7.0 atp_c + 7.0 h2o_c + protein_b2802_GroEL_ES_folding_intermediate1 + 0.2 protein_b2802_folding_GroEL_ES_constraint1 --> 7.0 adp_c + 7.0 h_c + 7.0 pi_c + protein_b2802_folded	0
folding_protein_b2802_folding_GroEL_ES_3	0.0023148148148148*mu [GroL]14[GroS]7_cis_with_7_adp_and_7_mg2 + 7.0 atp_c + 7.0 h2o_c + protein_b2802_GroEL_ES_folding_intermediate1 --> 7.0 adp_c + 7.0 h_c + 7.0 pi_c + protein_b2802_folding_GroEL_ES_constraint1 + protein_b2802_intermediate	0
folding_protein_b2802_folding_GroEL_ES_5	0.0023148148148148*mu [GroL]14[GroS]7_cis_with_7_adp_and_7_mg2 + 7.0 atp_c + 7.0 h2o_c + protein_b2802_GroEL_ES_folding_intermediate2 + 3.8 protein_b2802_folding_GroEL_ES_constraint2 --> 7.0 adp_c + 7.0 h_c + 7.0 pi_c + protein_b2802_folded	0
folding_protein_b2802_folding_GroEL_ES_6	0.0023148148148148*mu [GroL]14[GroS]7_cis_with_7_adp_and_7_mg2 + 7.0 atp_c + 7.0 h2o_c + protein_b2802_GroEL_ES_folding_intermediate2 --> 7.0 adp_c + 7.0 h_c + 7.0 pi_c + protein_b2802_folding_GroEL_ES_constraint2 + protein_b2802_intermediate	0
folding_protein_b2802_folding_spontaneous	0.000226757369614512*mu Lon + 2.0 atp_c + 2.0 h2o_c + (0.0666240853817378*mu + 1.0)/(3.93082103752253*mu + 1.57811254987924e-15) protein_b2802 + 1.1010487542372882 protein_biomass --> 2.0 adp_c + 1.0847457627118644 ala__L_c + 0.5423728813559322 arg__L_c + 0.4067796610169492 asn__L_c + 0.5423728813559322 asp__L_c + 0.2033898305084746 cys__L_c + 0.3559322033898305 gln__L_c + 0.6779661016949152 glu__L_c + 0.8983050847457628 gly_c + 2.0 h_c + 0.2711864406779661 his__L_c + 0.576271186440678 ile__L_c + 0.6949152542372882 leu__L_c + 0.423728813559322 lys__L_c + 0.3898305084745763 met__L_c + 0.288135593220339 phe__L_c + 2.0 pi_c + 0.3898305084745763 pro__L_c + 1.0/(3.93082103752253*mu + 1.57811254987924e-15) protein_b2802_folded + 0.5932203389830508 ser__L_c + 0.559322033898305 thr__L_c + 0.23728813559322035 trp__L_c + 0.288135593220339 tyr__L_c + 0.5932203389830508 val__L_c	0
folding_protein_b2802_folding_Lon	0.000226757369614512*mu Lon + 2.0 atp_c + 2.0 h2o_c + 0.01694915254237288 protein_b2802_intermediate + 1.1010487542372882 protein_biomass --> 2.0 adp_c + 1.0847457627118644 ala__L_c + 0.5423728813559322 arg__L_c + 0.4067796610169492 asn__L_c + 0.5423728813559322 asp__L_c + 0.2033898305084746 cys__L_c + 0.3559322033898305 gln__L_c + 0.6779661016949152 glu__L_c + 0.8983050847457628 gly_c + 2.0 h_c + 0.2711864406779661 his__L_c + 0.576271186440678 ile__L_c + 0.6949152542372882 leu__L_c + 0.423728813559322 lys__L_c + 0.3898305084745763 met__L_c + 0.288135593220339 phe__L_c + 2.0 pi_c + 0.3898305084745763 pro__L_c + 0.5932203389830508 ser__L_c + 0.559322033898305 thr__L_c + 0.23728813559322035 trp__L_c + 0.288135593220339 tyr__L_c + 0.5932203389830508 val__L_c	0
folding_protein_b0071_folding_KJE_1	0.000555555555555553*mu DnaJ_dim_mod_4:zn2 + 0.000555555555555553*mu DnaK_mono_bound_to_atp + h2o_c + 0.078971961 prosthetic_group_biomass + protein_b0071 --> h_c + pi_c + protein_b0071_KJE_folding_intermediate1	3.22E-07
folding_protein_b0071_folding_KJE_4	0.000555555555555553*mu DnaJ_dim_mod_4:zn2 + 0.000555555555555553*mu DnaK_mono_bound_to_atp + h2o_c + 0.078971961 prosthetic_group_biomass + protein_b0071_intermediate --> h_c + pi_c + protein_b0071_KJE_folding_intermediate2	2.60E-08
folding_protein_b0071_folding_KJE_2	0.00694444444444443*mu DnaK_mono_bound_to_atp + 0.00138888888888889*mu GrpE_dim + atp_c + protein_b0071_KJE_folding_intermediate1 + 0.07142857142857142 protein_b0071_folding_KJE_constraint1 --> adp_c + 0.078971961 prosthetic_group_biomass + protein_b0071_folded	3.00E-07
folding_protein_b0071_folding_KJE_3	0.00694444444444443*mu DnaK_mono_bound_to_atp + 0.00138888888888889*mu GrpE_dim + atp_c + protein_b0071_KJE_folding_intermediate1 --> adp_c + 0.078971961 prosthetic_group_biomass + protein_b0071_folding_KJE_constraint1 + protein_b0071_intermediate	2.14E-08
folding_protein_b0071_folding_KJE_5	0.00694444444444443*mu DnaK_mono_bound_to_atp + 0.00138888888888889*mu GrpE_dim + atp_c + protein_b0071_KJE_folding_intermediate2 + 0.21428571428571427 protein_b0071_folding_KJE_constraint2 --> adp_c + 0.078971961 prosthetic_group_biomass + protein_b0071_folded	2.14E-08
folding_protein_b0071_folding_KJE_6	0.00694444444444443*mu DnaK_mono_bound_to_atp + 0.00138888888888889*mu GrpE_dim + atp_c + protein_b0071_KJE_folding_intermediate2 --> adp_c + 0.078971961 prosthetic_group_biomass + protein_b0071_folding_KJE_constraint2 + protein_b0071_intermediate	4.59E-09
folding_protein_b0071_folding_GroEL_ES_1	5.55555555555555e-6*mu [GroL]14[GroS]7_cis_with_7_adp_and_7_mg2 + protein_b0071 + 5.55555555555555e-6*mu transGroES_hepta --> protein_b0071_GroEL_ES_folding_intermediate1	0
folding_protein_b0071_folding_GroEL_ES_4	5.55555555555555e-6*mu [GroL]14[GroS]7_cis_with_7_adp_and_7_mg2 + protein_b0071_intermediate + 5.55555555555555e-6*mu transGroES_hepta --> protein_b0071_GroEL_ES_folding_intermediate2	0
folding_protein_b0071_folding_GroEL_ES_2	0.0023148148148148*mu [GroL]14[GroS]7_cis_with_7_adp_and_7_mg2 + 7.0 atp_c + 7.0 h2o_c + protein_b0071_GroEL_ES_folding_intermediate1 + 0.014285714285714285 protein_b0071_folding_GroEL_ES_constraint1 --> 7.0 adp_c + 7.0 h_c + 7.0 pi_c + protein_b0071_folded	0
folding_protein_b0071_folding_GroEL_ES_3	0.0023148148148148*mu [GroL]14[GroS]7_cis_with_7_adp_and_7_mg2 + 7.0 atp_c + 7.0 h2o_c + protein_b0071_GroEL_ES_folding_intermediate1 --> 7.0 adp_c + 7.0 h_c + 7.0 pi_c + protein_b0071_folding_GroEL_ES_constraint1 + protein_b0071_intermediate	0
folding_protein_b0071_folding_GroEL_ES_5	0.0023148148148148*mu [GroL]14[GroS]7_cis_with_7_adp_and_7_mg2 + 7.0 atp_c + 7.0 h2o_c + protein_b0071_GroEL_ES_folding_intermediate2 + 0.2714285714285714 protein_b0071_folding_GroEL_ES_constraint2 --> 7.0 adp_c + 7.0 h_c + 7.0 pi_c + protein_b0071_folded	0
folding_protein_b0071_folding_GroEL_ES_6	0.0023148148148148*mu [GroL]14[GroS]7_cis_with_7_adp_and_7_mg2 + 7.0 atp_c + 7.0 h2o_c + protein_b0071_GroEL_ES_folding_intermediate2 --> 7.0 adp_c + 7.0 h_c + 7.0 pi_c + protein_b0071_folding_GroEL_ES_constraint2 + protein_b0071_intermediate	0
folding_protein_b0071_folding_spontaneous	0.000226757369614512*mu Lon + 2.0 atp_c + 2.0 h2o_c + (0.0838530745229968*mu + 1.0)/(1.67706149045994*mu + 4.84695307125812e-16) protein_b0071 + 1.117397448 protein_biomass --> 2.0 adp_c + 1.1 ala__L_c + 0.35000000000000003 arg__L_c + 0.55 asn__L_c + 0.8 asp__L_c + 0.1 cys__L_c + 0.5 gln__L_c + 0.5 glu__L_c + 0.65 gly_c + 2.0 h_c + 0.30000000000000004 his__L_c + 0.5 ile__L_c + 0.9 leu__L_c + 0.55 lys__L_c + 0.2 met__L_c + 0.8500000000000001 phe__L_c + 2.0 pi_c + 0.5 pro__L_c + 1.0/(1.67706149045994*mu + 4.84695307125812e-16) protein_b0071_folded + 0.35000000000000003 ser__L_c + 0.4 thr__L_c + 0.1 trp__L_c + 0.25 tyr__L_c + 0.6000000000000001 val__L_c	0
folding_protein_b0071_folding_Lon	0.000226757369614512*mu Lon + 2.0 atp_c + 2.0 h2o_c + 0.05 protein_b0071_intermediate + 1.117397448 protein_biomass --> 2.0 adp_c + 1.1 ala__L_c + 0.35000000000000003 arg__L_c + 0.55 asn__L_c + 0.8 asp__L_c + 0.1 cys__L_c + 0.5 gln__L_c + 0.5 glu__L_c + 0.65 gly_c + 2.0 h_c + 0.30000000000000004 his__L_c + 0.5 ile__L_c + 0.9 leu__L_c + 0.55 lys__L_c + 0.2 met__L_c + 0.8500000000000001 phe__L_c + 2.0 pi_c + 0.5 pro__L_c + 0.35000000000000003 ser__L_c + 0.4 thr__L_c + 0.1 trp__L_c + 0.25 tyr__L_c + 0.6000000000000001 val__L_c	0
folding_protein_b4467_folding_KJE_1	0.000555555555555553*mu DnaJ_dim_mod_4:zn2 + 0.000555555555555553*mu DnaK_mono_bound_to_atp + h2o_c + 0.078971961 prosthetic_group_biomass + protein_b4467 --> h_c + pi_c + protein_b4467_KJE_folding_intermediate1	1.56E-09
folding_protein_b4467_folding_KJE_4	0.000555555555555553*mu DnaJ_dim_mod_4:zn2 + 0.000555555555555553*mu DnaK_mono_bound_to_atp + h2o_c + 0.078971961 prosthetic_group_biomass + protein_b4467_intermediate --> h_c + pi_c + protein_b4467_KJE_folding_intermediate2	2.00E-10
folding_protein_b4467_folding_KJE_2	0.00694444444444443*mu DnaK_mono_bound_to_atp + 0.00138888888888889*mu GrpE_dim + atp_c + protein_b4467_KJE_folding_intermediate1 + 0.10714306553399228 protein_b4467_folding_KJE_constraint1 --> adp_c + 0.078971961 prosthetic_group_biomass + protein_b4467_folded	1.41E-09
folding_protein_b4467_folding_KJE_3	0.00694444444444443*mu DnaK_mono_bound_to_atp + 0.00138888888888889*mu GrpE_dim + atp_c + protein_b4467_KJE_folding_intermediate1 --> adp_c + 0.078971961 prosthetic_group_biomass + protein_b4467_folding_KJE_constraint1 + protein_b4467_intermediate	1.51E-10
folding_protein_b4467_folding_KJE_5	0.00694444444444443*mu DnaK_mono_bound_to_atp + 0.00138888888888889*mu GrpE_dim + atp_c + protein_b4467_KJE_folding_intermediate2 + 0.32142919660197683 protein_b4467_folding_KJE_constraint2 --> adp_c + 0.078971961 prosthetic_group_biomass + protein_b4467_folded	1.51E-10
folding_protein_b4467_folding_KJE_6	0.00694444444444443*mu DnaK_mono_bound_to_atp + 0.00138888888888889*mu GrpE_dim + atp_c + protein_b4467_KJE_folding_intermediate2 --> adp_c + 0.078971961 prosthetic_group_biomass + protein_b4467_folding_KJE_constraint2 + protein_b4467_intermediate	4.86E-11
folding_protein_b4467_folding_GroEL_ES_1	5.55555555555555e-6*mu [GroL]14[GroS]7_cis_with_7_adp_and_7_mg2 + protein_b4467 + 5.55555555555555e-6*mu transGroES_hepta --> protein_b4467_GroEL_ES_folding_intermediate1	0
folding_protein_b4467_folding_GroEL_ES_4	5.55555555555555e-6*mu [GroL]14[GroS]7_cis_with_7_adp_and_7_mg2 + protein_b4467_intermediate + 5.55555555555555e-6*mu transGroES_hepta --> protein_b4467_GroEL_ES_folding_intermediate2	0
folding_protein_b4467_folding_GroEL_ES_2	0.0023148148148148*mu [GroL]14[GroS]7_cis_with_7_adp_and_7_mg2 + 7.0 atp_c + 7.0 h2o_c + protein_b4467_GroEL_ES_folding_intermediate1 + 0.021428613106798458 protein_b4467_folding_GroEL_ES_constraint1 --> 7.0 adp_c + 7.0 h_c + 7.0 pi_c + protein_b4467_folded	0
folding_protein_b4467_folding_GroEL_ES_3	0.0023148148148148*mu [GroL]14[GroS]7_cis_with_7_adp_and_7_mg2 + 7.0 atp_c + 7.0 h2o_c + protein_b4467_GroEL_ES_folding_intermediate1 --> 7.0 adp_c + 7.0 h_c + 7.0 pi_c + protein_b4467_folding_GroEL_ES_constraint1 + protein_b4467_intermediate	0
folding_protein_b4467_folding_GroEL_ES_5	0.0023148148148148*mu [GroL]14[GroS]7_cis_with_7_adp_and_7_mg2 + 7.0 atp_c + 7.0 h2o_c + protein_b4467_GroEL_ES_folding_intermediate2 + 0.4071436490291706 protein_b4467_folding_GroEL_ES_constraint2 --> 7.0 adp_c + 7.0 h_c + 7.0 pi_c + protein_b4467_folded	0
folding_protein_b4467_folding_GroEL_ES_6	0.0023148148148148*mu [GroL]14[GroS]7_cis_with_7_adp_and_7_mg2 + 7.0 atp_c + 7.0 h2o_c + protein_b4467_GroEL_ES_folding_intermediate2 --> 7.0 adp_c + 7.0 h_c + 7.0 pi_c + protein_b4467_folding_GroEL_ES_constraint2 + protein_b4467_intermediate	0
folding_protein_b4467_folding_spontaneous	0.000226757369614512*mu Lon + 2.0 atp_c + 2.0 h2o_c + (0.375803407603961*mu + 1.00000194498393)/(15.0321363041584*mu + 7.77993571147451e-5) protein_b4467 + 1.1278672165 protein_biomass --> 2.0 adp_c + 1.05 ala__L_c + 0.8250000000000001 arg__L_c + 0.375 asn__L_c + 0.42500000000000004 asp__L_c + 0.42500000000000004 cys__L_c + 0.5 gln__L_c + 0.8 glu__L_c + 0.65 gly_c + 2.0 h_c + 0.275 his__L_c + 0.375 ile__L_c + 1.3 leu__L_c + 0.5 lys__L_c + 0.17500000000000002 met__L_c + 0.15000000000000002 phe__L_c + 2.0 pi_c + 0.55 pro__L_c + 1.0/(15.0321363041584*mu + 7.77993571147451e-5) protein_b4467_folded + 0.275 ser__L_c + 0.6000000000000001 thr__L_c + 0.07500000000000001 trp__L_c + 0.17500000000000002 tyr__L_c + 0.675 val__L_c	0
folding_protein_b4467_folding_Lon	0.000226757369614512*mu Lon + 2.0 atp_c + 2.0 h2o_c + 0.025 protein_b4467_intermediate + 1.1278672165 protein_biomass --> 2.0 adp_c + 1.05 ala__L_c + 0.8250000000000001 arg__L_c + 0.375 asn__L_c + 0.42500000000000004 asp__L_c + 0.42500000000000004 cys__L_c + 0.5 gln__L_c + 0.8 glu__L_c + 0.65 gly_c + 2.0 h_c + 0.275 his__L_c + 0.375 ile__L_c + 1.3 leu__L_c + 0.5 lys__L_c + 0.17500000000000002 met__L_c + 0.15000000000000002 phe__L_c + 2.0 pi_c + 0.55 pro__L_c + 0.275 ser__L_c + 0.6000000000000001 thr__L_c + 0.07500000000000001 trp__L_c + 0.17500000000000002 tyr__L_c + 0.675 val__L_c	0
folding_protein_b1297_folding_KJE_1	0.000555555555555553*mu DnaJ_dim_mod_4:zn2 + 0.000555555555555553*mu DnaK_mono_bound_to_atp + h2o_c + 0.078971961 prosthetic_group_biomass + protein_b1297 --> h_c + pi_c + protein_b1297_KJE_folding_intermediate1	0
folding_protein_b1297_folding_KJE_4	0.000555555555555553*mu DnaJ_dim_mod_4:zn2 + 0.000555555555555553*mu DnaK_mono_bound_to_atp + h2o_c + 0.078971961 prosthetic_group_biomass + protein_b1297_intermediate --> h_c + pi_c + protein_b1297_KJE_folding_intermediate2	0
folding_protein_b1297_folding_KJE_2	0.00694444444444443*mu DnaK_mono_bound_to_atp + 0.00138888888888889*mu GrpE_dim + atp_c + protein_b1297_KJE_folding_intermediate1 + 0.2500000001599438 protein_b1297_folding_KJE_constraint1 --> adp_c + 0.078971961 prosthetic_group_biomass + protein_b1297_folded	0
folding_protein_b1297_folding_KJE_3	0.00694444444444443*mu DnaK_mono_bound_to_atp + 0.00138888888888889*mu GrpE_dim + atp_c + protein_b1297_KJE_folding_intermediate1 --> adp_c + 0.078971961 prosthetic_group_biomass + protein_b1297_folding_KJE_constraint1 + protein_b1297_intermediate	0
folding_protein_b1297_folding_KJE_5	0.00694444444444443*mu DnaK_mono_bound_to_atp + 0.00138888888888889*mu GrpE_dim + atp_c + protein_b1297_KJE_folding_intermediate2 + 0.7500000004798313 protein_b1297_folding_KJE_constraint2 --> adp_c + 0.078971961 prosthetic_group_biomass + protein_b1297_folded	0
folding_protein_b1297_folding_KJE_6	0.00694444444444443*mu DnaK_mono_bound_to_atp + 0.00138888888888889*mu GrpE_dim + atp_c + protein_b1297_KJE_folding_intermediate2 --> adp_c + 0.078971961 prosthetic_group_biomass + protein_b1297_folding_KJE_constraint2 + protein_b1297_intermediate	0
folding_protein_b1297_folding_GroEL_ES_1	5.55555555555555e-6*mu [GroL]14[GroS]7_cis_with_7_adp_and_7_mg2 + protein_b1297 + 5.55555555555555e-6*mu transGroES_hepta --> protein_b1297_GroEL_ES_folding_intermediate1	0
folding_protein_b1297_folding_GroEL_ES_4	5.55555555555555e-6*mu [GroL]14[GroS]7_cis_with_7_adp_and_7_mg2 + protein_b1297_intermediate + 5.55555555555555e-6*mu transGroES_hepta --> protein_b1297_GroEL_ES_folding_intermediate2	0
folding_protein_b1297_folding_GroEL_ES_2	0.0023148148148148*mu [GroL]14[GroS]7_cis_with_7_adp_and_7_mg2 + 7.0 atp_c + 7.0 h2o_c + protein_b1297_GroEL_ES_folding_intermediate1 + 0.050000000031988755 protein_b1297_folding_GroEL_ES_constraint1 --> 7.0 adp_c + 7.0 h_c + 7.0 pi_c + protein_b1297_folded	0
folding_protein_b1297_folding_GroEL_ES_3	0.0023148148148148*mu [GroL]14[GroS]7_cis_with_7_adp_and_7_mg2 + 7.0 atp_c + 7.0 h2o_c + protein_b1297_GroEL_ES_folding_intermediate1 --> 7.0 adp_c + 7.0 h_c + 7.0 pi_c + protein_b1297_folding_GroEL_ES_constraint1 + protein_b1297_intermediate	0
folding_protein_b1297_folding_GroEL_ES_5	0.0023148148148148*mu [GroL]14[GroS]7_cis_with_7_adp_and_7_mg2 + 7.0 atp_c + 7.0 h2o_c + protein_b1297_GroEL_ES_folding_intermediate2 + 0.9500000006077862 protein_b1297_folding_GroEL_ES_constraint2 --> 7.0 adp_c + 7.0 h_c + 7.0 pi_c + protein_b1297_folded	0
folding_protein_b1297_folding_GroEL_ES_6	0.0023148148148148*mu [GroL]14[GroS]7_cis_with_7_adp_and_7_mg2 + 7.0 atp_c + 7.0 h2o_c + protein_b1297_GroEL_ES_folding_intermediate2 --> 7.0 adp_c + 7.0 h_c + 7.0 pi_c + protein_b1297_folding_GroEL_ES_constraint2 + protein_b1297_intermediate	0
folding_protein_b1297_folding_spontaneous	0.000226757369614512*mu Lon + 2.0 atp_c + 2.0 h2o_c + (1.40096572935524e-10*mu + 1.00000000063978)/(6.58453892796965e-9*mu + 3.00694332696335e-8) protein_b1297 + 1.1307948187234043 protein_biomass --> 2.0 adp_c + 0.8085106382978723 ala__L_c + 0.6170212765957447 arg__L_c + 0.5744680851063829 asn__L_c + 0.6170212765957447 asp__L_c + 0.1702127659574468 cys__L_c + 0.48936170212765956 gln__L_c + 0.9148936170212766 glu__L_c + 0.6808510638297872 gly_c + 2.0 h_c + 0.2978723404255319 his__L_c + 0.36170212765957444 ile__L_c + 1.127659574468085 leu__L_c + 0.2765957446808511 lys__L_c + 0.36170212765957444 met__L_c + 0.3829787234042553 phe__L_c + 2.0 pi_c + 0.5531914893617021 pro__L_c + 1.0/(6.58453892796965e-9*mu + 3.00694332696335e-8) protein_b1297_folded + 0.40425531914893614 ser__L_c + 0.3191489361702128 thr__L_c + 0.06382978723404255 trp__L_c + 0.3191489361702128 tyr__L_c + 0.7021276595744681 val__L_c	5.24E-14
folding_protein_b1297_folding_Lon	0.000226757369614512*mu Lon + 2.0 atp_c + 2.0 h2o_c + 0.02127659574468085 protein_b1297_intermediate + 1.1307948187234043 protein_biomass --> 2.0 adp_c + 0.8085106382978723 ala__L_c + 0.6170212765957447 arg__L_c + 0.5744680851063829 asn__L_c + 0.6170212765957447 asp__L_c + 0.1702127659574468 cys__L_c + 0.48936170212765956 gln__L_c + 0.9148936170212766 glu__L_c + 0.6808510638297872 gly_c + 2.0 h_c + 0.2978723404255319 his__L_c + 0.36170212765957444 ile__L_c + 1.127659574468085 leu__L_c + 0.2765957446808511 lys__L_c + 0.36170212765957444 met__L_c + 0.3829787234042553 phe__L_c + 2.0 pi_c + 0.5531914893617021 pro__L_c + 0.40425531914893614 ser__L_c + 0.3191489361702128 thr__L_c + 0.06382978723404255 trp__L_c + 0.3191489361702128 tyr__L_c + 0.7021276595744681 val__L_c	0
folding_protein_b2521_folding_KJE_1	0.000555555555555553*mu DnaJ_dim_mod_4:zn2 + 0.000555555555555553*mu DnaK_mono_bound_to_atp + h2o_c + 0.078971961 prosthetic_group_biomass + protein_b2521 --> h_c + pi_c + protein_b2521_KJE_folding_intermediate1	0
folding_protein_b2521_folding_KJE_4	0.000555555555555553*mu DnaJ_dim_mod_4:zn2 + 0.000555555555555553*mu DnaK_mono_bound_to_atp + h2o_c + 0.078971961 prosthetic_group_biomass + protein_b2521_intermediate --> h_c + pi_c + protein_b2521_KJE_folding_intermediate2	0
folding_protein_b2521_folding_KJE_2	0.00694444444444443*mu DnaK_mono_bound_to_atp + 0.00138888888888889*mu GrpE_dim + atp_c + protein_b2521_KJE_folding_intermediate1 + 0.28571429121700737 protein_b2521_folding_KJE_constraint1 --> adp_c + 0.078971961 prosthetic_group_biomass + protein_b2521_folded	0
folding_protein_b2521_folding_KJE_3	0.00694444444444443*mu DnaK_mono_bound_to_atp + 0.00138888888888889*mu GrpE_dim + atp_c + protein_b2521_KJE_folding_intermediate1 --> adp_c + 0.078971961 prosthetic_group_biomass + protein_b2521_folding_KJE_constraint1 + protein_b2521_intermediate	0
folding_protein_b2521_folding_KJE_5	0.00694444444444443*mu DnaK_mono_bound_to_atp + 0.00138888888888889*mu GrpE_dim + atp_c + protein_b2521_KJE_folding_intermediate2 + 0.857142873651022 protein_b2521_folding_KJE_constraint2 --> adp_c + 0.078971961 prosthetic_group_biomass + protein_b2521_folded	0
folding_protein_b2521_folding_KJE_6	0.00694444444444443*mu DnaK_mono_bound_to_atp + 0.00138888888888889*mu GrpE_dim + atp_c + protein_b2521_KJE_folding_intermediate2 --> adp_c + 0.078971961 prosthetic_group_biomass + protein_b2521_folding_KJE_constraint2 + protein_b2521_intermediate	0
folding_protein_b2521_folding_GroEL_ES_1	5.55555555555555e-6*mu [GroL]14[GroS]7_cis_with_7_adp_and_7_mg2 + protein_b2521 + 5.55555555555555e-6*mu transGroES_hepta --> protein_b2521_GroEL_ES_folding_intermediate1	0
folding_protein_b2521_folding_GroEL_ES_4	5.55555555555555e-6*mu [GroL]14[GroS]7_cis_with_7_adp_and_7_mg2 + protein_b2521_intermediate + 5.55555555555555e-6*mu transGroES_hepta --> protein_b2521_GroEL_ES_folding_intermediate2	0
folding_protein_b2521_folding_GroEL_ES_2	0.0023148148148148*mu [GroL]14[GroS]7_cis_with_7_adp_and_7_mg2 + 7.0 atp_c + 7.0 h2o_c + protein_b2521_GroEL_ES_folding_intermediate1 + 0.05714285824340147 protein_b2521_folding_GroEL_ES_constraint1 --> 7.0 adp_c + 7.0 h_c + 7.0 pi_c + protein_b2521_folded	0
folding_protein_b2521_folding_GroEL_ES_3	0.0023148148148148*mu [GroL]14[GroS]7_cis_with_7_adp_and_7_mg2 + 7.0 atp_c + 7.0 h2o_c + protein_b2521_GroEL_ES_folding_intermediate1 --> 7.0 adp_c + 7.0 h_c + 7.0 pi_c + protein_b2521_folding_GroEL_ES_constraint1 + protein_b2521_intermediate	0
folding_protein_b2521_folding_GroEL_ES_5	0.0023148148148148*mu [GroL]14[GroS]7_cis_with_7_adp_and_7_mg2 + 7.0 atp_c + 7.0 h2o_c + protein_b2521_GroEL_ES_folding_intermediate2 + 1.085714306624628 protein_b2521_folding_GroEL_ES_constraint2 --> 7.0 adp_c + 7.0 h_c + 7.0 pi_c + protein_b2521_folded	0
folding_protein_b2521_folding_GroEL_ES_6	0.0023148148148148*mu [GroL]14[GroS]7_cis_with_7_adp_and_7_mg2 + 7.0 atp_c + 7.0 h2o_c + protein_b2521_GroEL_ES_folding_intermediate2 --> 7.0 adp_c + 7.0 h_c + 7.0 pi_c + protein_b2521_folding_GroEL_ES_constraint2 + protein_b2521_intermediate	0
folding_protein_b2521_folding_spontaneous	0.000226757369614512*mu Lon + 2.0 atp_c + 2.0 h2o_c + (1.67904286134244e-9*mu + 1.00000001925953)/(4.70132001175884e-8*mu + 5.39266719416778e-7) protein_b2521 + 1.0949314899999998 protein_biomass --> 2.0 adp_c + 1.107142857142857 ala__L_c + 0.5357142857142857 arg__L_c + 0.3571428571428571 asn__L_c + 0.7142857142857142 asp__L_c + 0.03571428571428571 cys__L_c + 0.21428571428571427 gln__L_c + 0.8571428571428571 glu__L_c + 0.8214285714285714 gly_c + 2.0 h_c + 0.25 his__L_c + 0.5 ile__L_c + leu__L_c + 0.25 lys__L_c + 0.17857142857142855 met__L_c + 0.39285714285714285 phe__L_c + 2.0 pi_c + 0.6785714285714285 pro__L_c + 1.0/(4.70132001175884e-8*mu + 5.39266719416778e-7) protein_b2521_folded + 0.39285714285714285 ser__L_c + 0.42857142857142855 thr__L_c + 0.2857142857142857 trp__L_c + 0.14285714285714285 tyr__L_c + 0.8928571428571428 val__L_c	0
folding_protein_b2521_folding_Lon	0.000226757369614512*mu Lon + 2.0 atp_c + 2.0 h2o_c + 0.03571428571428571 protein_b2521_intermediate + 1.0949314899999998 protein_biomass --> 2.0 adp_c + 1.107142857142857 ala__L_c + 0.5357142857142857 arg__L_c + 0.3571428571428571 asn__L_c + 0.7142857142857142 asp__L_c + 0.03571428571428571 cys__L_c + 0.21428571428571427 gln__L_c + 0.8571428571428571 glu__L_c + 0.8214285714285714 gly_c + 2.0 h_c + 0.25 his__L_c + 0.5 ile__L_c + leu__L_c + 0.25 lys__L_c + 0.17857142857142855 met__L_c + 0.39285714285714285 phe__L_c + 2.0 pi_c + 0.6785714285714285 pro__L_c + 0.39285714285714285 ser__L_c + 0.42857142857142855 thr__L_c + 0.2857142857142857 trp__L_c + 0.14285714285714285 tyr__L_c + 0.8928571428571428 val__L_c	0
folding_protein_b1393_folding_KJE_1	0.000555555555555553*mu DnaJ_dim_mod_4:zn2 + 0.000555555555555553*mu DnaK_mono_bound_to_atp + h2o_c + 0.078971961 prosthetic_group_biomass + protein_b1393 --> h_c + pi_c + protein_b1393_KJE_folding_intermediate1	0
folding_protein_b1393_folding_KJE_4	0.000555555555555553*mu DnaJ_dim_mod_4:zn2 + 0.000555555555555553*mu DnaK_mono_bound_to_atp + h2o_c + 0.078971961 prosthetic_group_biomass + protein_b1393_intermediate --> h_c + pi_c + protein_b1393_KJE_folding_intermediate2	0
folding_protein_b1393_folding_KJE_2	0.00694444444444443*mu DnaK_mono_bound_to_atp + 0.00138888888888889*mu GrpE_dim + atp_c + protein_b1393_KJE_folding_intermediate1 + 0.2500232808544485 protein_b1393_folding_KJE_constraint1 --> adp_c + 0.078971961 prosthetic_group_biomass + protein_b1393_folded	0
folding_protein_b1393_folding_KJE_3	0.00694444444444443*mu DnaK_mono_bound_to_atp + 0.00138888888888889*mu GrpE_dim + atp_c + protein_b1393_KJE_folding_intermediate1 --> adp_c + 0.078971961 prosthetic_group_biomass + protein_b1393_folding_KJE_constraint1 + protein_b1393_intermediate	0
folding_protein_b1393_folding_KJE_5	0.00694444444444443*mu DnaK_mono_bound_to_atp + 0.00138888888888889*mu GrpE_dim + atp_c + protein_b1393_KJE_folding_intermediate2 + 0.7500698425633455 protein_b1393_folding_KJE_constraint2 --> adp_c + 0.078971961 prosthetic_group_biomass + protein_b1393_folded	0
folding_protein_b1393_folding_KJE_6	0.00694444444444443*mu DnaK_mono_bound_to_atp + 0.00138888888888889*mu GrpE_dim + atp_c + protein_b1393_KJE_folding_intermediate2 --> adp_c + 0.078971961 prosthetic_group_biomass + protein_b1393_folding_KJE_constraint2 + protein_b1393_intermediate	0
folding_protein_b1393_folding_GroEL_ES_1	5.55555555555555e-6*mu [GroL]14[GroS]7_cis_with_7_adp_and_7_mg2 + protein_b1393 + 5.55555555555555e-6*mu transGroES_hepta --> protein_b1393_GroEL_ES_folding_intermediate1	0
folding_protein_b1393_folding_GroEL_ES_4	5.55555555555555e-6*mu [GroL]14[GroS]7_cis_with_7_adp_and_7_mg2 + protein_b1393_intermediate + 5.55555555555555e-6*mu transGroES_hepta --> protein_b1393_GroEL_ES_folding_intermediate2	0
folding_protein_b1393_folding_GroEL_ES_2	0.0023148148148148*mu [GroL]14[GroS]7_cis_with_7_adp_and_7_mg2 + 7.0 atp_c + 7.0 h2o_c + protein_b1393_GroEL_ES_folding_intermediate1 + 0.05000465617088971 protein_b1393_folding_GroEL_ES_constraint1 --> 7.0 adp_c + 7.0 h_c + 7.0 pi_c + protein_b1393_folded	0
folding_protein_b1393_folding_GroEL_ES_3	0.0023148148148148*mu [GroL]14[GroS]7_cis_with_7_adp_and_7_mg2 + 7.0 atp_c + 7.0 h2o_c + protein_b1393_GroEL_ES_folding_intermediate1 --> 7.0 adp_c + 7.0 h_c + 7.0 pi_c + protein_b1393_folding_GroEL_ES_constraint1 + protein_b1393_intermediate	0
folding_protein_b1393_folding_GroEL_ES_5	0.0023148148148148*mu [GroL]14[GroS]7_cis_with_7_adp_and_7_mg2 + 7.0 atp_c + 7.0 h2o_c + protein_b1393_GroEL_ES_folding_intermediate2 + 0.9500884672469043 protein_b1393_folding_GroEL_ES_constraint2 --> 7.0 adp_c + 7.0 h_c + 7.0 pi_c + protein_b1393_folded	0
folding_protein_b1393_folding_GroEL_ES_6	0.0023148148148148*mu [GroL]14[GroS]7_cis_with_7_adp_and_7_mg2 + 7.0 atp_c + 7.0 h2o_c + protein_b1393_GroEL_ES_folding_intermediate2 --> 7.0 adp_c + 7.0 h_c + 7.0 pi_c + protein_b1393_folding_GroEL_ES_constraint2 + protein_b1393_intermediate	0
folding_protein_b1393_folding_spontaneous	0.000226757369614512*mu Lon + 2.0 atp_c + 2.0 h2o_c + (1.90026171136073e-8*mu + 1.00009312341779)/(4.75065427840183e-7*mu + 0.00232808544485096) protein_b1393 + 1.0895630808 protein_biomass --> 2.0 adp_c + 1.6400000000000001 ala__L_c + 0.64 arg__L_c + 0.44 asn__L_c + 0.36 asp__L_c + 0.12 cys__L_c + 0.76 gln__L_c + 0.56 glu__L_c + 0.68 gly_c + 2.0 h_c + 0.08 his__L_c + 0.36 ile__L_c + 1.56 leu__L_c + 0.32 lys__L_c + 0.24 met__L_c + 0.32 phe__L_c + 2.0 pi_c + 0.32 pro__L_c + 1.0/(4.75065427840183e-7*mu + 0.00232808544485096) protein_b1393_folded + 0.6 ser__L_c + 0.52 thr__L_c + 0.04 trp__L_c + 0.08 tyr__L_c + 0.56 val__L_c	0
folding_protein_b1393_folding_Lon	0.000226757369614512*mu Lon + 2.0 atp_c + 2.0 h2o_c + 0.04 protein_b1393_intermediate + 1.0895630808 protein_biomass --> 2.0 adp_c + 1.6400000000000001 ala__L_c + 0.64 arg__L_c + 0.44 asn__L_c + 0.36 asp__L_c + 0.12 cys__L_c + 0.76 gln__L_c + 0.56 glu__L_c + 0.68 gly_c + 2.0 h_c + 0.08 his__L_c + 0.36 ile__L_c + 1.56 leu__L_c + 0.32 lys__L_c + 0.24 met__L_c + 0.32 phe__L_c + 2.0 pi_c + 0.32 pro__L_c + 0.6 ser__L_c + 0.52 thr__L_c + 0.04 trp__L_c + 0.08 tyr__L_c + 0.56 val__L_c	0
folding_protein_b0023_folding_KJE_1	0.000555555555555553*mu DnaJ_dim_mod_4:zn2 + 0.000555555555555553*mu DnaK_mono_bound_to_atp + h2o_c + 0.078971961 prosthetic_group_biomass + protein_b0023 --> h_c + pi_c + protein_b0023_KJE_folding_intermediate1	0
folding_protein_b0023_folding_KJE_4	0.000555555555555553*mu DnaJ_dim_mod_4:zn2 + 0.000555555555555553*mu DnaK_mono_bound_to_atp + h2o_c + 0.078971961 prosthetic_group_biomass + protein_b0023_intermediate --> h_c + pi_c + protein_b0023_KJE_folding_intermediate2	0
folding_protein_b0023_folding_KJE_2	0.00694444444444443*mu DnaK_mono_bound_to_atp + 0.00138888888888889*mu GrpE_dim + atp_c + protein_b0023_KJE_folding_intermediate1 + 0.07190712538120314 protein_b0023_folding_KJE_constraint1 --> adp_c + 0.078971961 prosthetic_group_biomass + protein_b0023_folded	0
folding_protein_b0023_folding_KJE_3	0.00694444444444443*mu DnaK_mono_bound_to_atp + 0.00138888888888889*mu GrpE_dim + atp_c + protein_b0023_KJE_folding_intermediate1 --> adp_c + 0.078971961 prosthetic_group_biomass + protein_b0023_folding_KJE_constraint1 + protein_b0023_intermediate	0
folding_protein_b0023_folding_KJE_5	0.00694444444444443*mu DnaK_mono_bound_to_atp + 0.00138888888888889*mu GrpE_dim + atp_c + protein_b0023_KJE_folding_intermediate2 + 0.21572137614360942 protein_b0023_folding_KJE_constraint2 --> adp_c + 0.078971961 prosthetic_group_biomass + protein_b0023_folded	0
folding_protein_b0023_folding_KJE_6	0.00694444444444443*mu DnaK_mono_bound_to_atp + 0.00138888888888889*mu GrpE_dim + atp_c + protein_b0023_KJE_folding_intermediate2 --> adp_c + 0.078971961 prosthetic_group_biomass + protein_b0023_folding_KJE_constraint2 + protein_b0023_intermediate	0
folding_protein_b0023_folding_GroEL_ES_1	5.55555555555555e-6*mu [GroL]14[GroS]7_cis_with_7_adp_and_7_mg2 + protein_b0023 + 5.55555555555555e-6*mu transGroES_hepta --> protein_b0023_GroEL_ES_folding_intermediate1	0
folding_protein_b0023_folding_GroEL_ES_4	5.55555555555555e-6*mu [GroL]14[GroS]7_cis_with_7_adp_and_7_mg2 + protein_b0023_intermediate + 5.55555555555555e-6*mu transGroES_hepta --> protein_b0023_GroEL_ES_folding_intermediate2	0
folding_protein_b0023_folding_GroEL_ES_2	0.0023148148148148*mu [GroL]14[GroS]7_cis_with_7_adp_and_7_mg2 + 7.0 atp_c + 7.0 h2o_c + protein_b0023_GroEL_ES_folding_intermediate1 + 0.014381425076240628 protein_b0023_folding_GroEL_ES_constraint1 --> 7.0 adp_c + 7.0 h_c + 7.0 pi_c + protein_b0023_folded	0
folding_protein_b0023_folding_GroEL_ES_3	0.0023148148148148*mu [GroL]14[GroS]7_cis_with_7_adp_and_7_mg2 + 7.0 atp_c + 7.0 h2o_c + protein_b0023_GroEL_ES_folding_intermediate1 --> 7.0 adp_c + 7.0 h_c + 7.0 pi_c + protein_b0023_folding_GroEL_ES_constraint1 + protein_b0023_intermediate	0
folding_protein_b0023_folding_GroEL_ES_5	0.0023148148148148*mu [GroL]14[GroS]7_cis_with_7_adp_and_7_mg2 + 7.0 atp_c + 7.0 h2o_c + protein_b0023_GroEL_ES_folding_intermediate2 + 0.27324707644857194 protein_b0023_folding_GroEL_ES_constraint2 --> 7.0 adp_c + 7.0 h_c + 7.0 pi_c + protein_b0023_folded	0
folding_protein_b0023_folding_GroEL_ES_6	0.0023148148148148*mu [GroL]14[GroS]7_cis_with_7_adp_and_7_mg2 + 7.0 atp_c + 7.0 h2o_c + protein_b0023_GroEL_ES_folding_intermediate2 --> 7.0 adp_c + 7.0 h_c + 7.0 pi_c + protein_b0023_folding_GroEL_ES_constraint2 + protein_b0023_intermediate	0
folding_protein_b0023_folding_spontaneous	0.000226757369614512*mu Lon + 2.0 atp_c + 2.0 h2o_c + (7.9997198835785e-7*mu + 1.00669975533684)/(6.3997759068628e-6*mu + 0.0535980426947524) protein_b0023 + 1.1961516349999999 protein_biomass --> 2.0 adp_c + 2.375 ala__L_c + 0.875 arg__L_c + 0.75 asn__L_c + 0.25 asp__L_c + 0.625 gln__L_c + 0.375 glu__L_c + 0.25 gly_c + 2.0 h_c + 0.375 his__L_c + 0.875 ile__L_c + 0.375 leu__L_c + 1.75 lys__L_c + 0.5 met__L_c + 0.25 phe__L_c + 2.0 pi_c + 0.125 pro__L_c + 1.0/(6.3997759068628e-6*mu + 0.0535980426947524) protein_b0023_folded + 0.5 ser__L_c + 0.25 thr__L_c + 0.125 tyr__L_c + 0.25 val__L_c	4.25E-06
folding_protein_b0023_folding_Lon	0.000226757369614512*mu Lon + 2.0 atp_c + 2.0 h2o_c + 0.125 protein_b0023_intermediate + 1.1961516349999999 protein_biomass --> 2.0 adp_c + 2.375 ala__L_c + 0.875 arg__L_c + 0.75 asn__L_c + 0.25 asp__L_c + 0.625 gln__L_c + 0.375 glu__L_c + 0.25 gly_c + 2.0 h_c + 0.375 his__L_c + 0.875 ile__L_c + 0.375 leu__L_c + 1.75 lys__L_c + 0.5 met__L_c + 0.25 phe__L_c + 2.0 pi_c + 0.125 pro__L_c + 0.5 ser__L_c + 0.25 thr__L_c + 0.125 tyr__L_c + 0.25 val__L_c	0
folding_protein_b2411_folding_KJE_1	0.000555555555555553*mu DnaJ_dim_mod_4:zn2 + 0.000555555555555553*mu DnaK_mono_bound_to_atp + h2o_c + 0.078971961 prosthetic_group_biomass + protein_b2411 --> h_c + pi_c + protein_b2411_KJE_folding_intermediate1	0
folding_protein_b2411_folding_KJE_4	0.000555555555555553*mu DnaJ_dim_mod_4:zn2 + 0.000555555555555553*mu DnaK_mono_bound_to_atp + h2o_c + 0.078971961 prosthetic_group_biomass + protein_b2411_intermediate --> h_c + pi_c + protein_b2411_KJE_folding_intermediate2	0
folding_protein_b2411_folding_KJE_2	0.00694444444444443*mu DnaK_mono_bound_to_atp + 0.00138888888888889*mu GrpE_dim + atp_c + protein_b2411_KJE_folding_intermediate1 + 1.7500000041097095 protein_b2411_folding_KJE_constraint1 --> adp_c + 0.078971961 prosthetic_group_biomass + protein_b2411_folded	0
folding_protein_b2411_folding_KJE_3	0.00694444444444443*mu DnaK_mono_bound_to_atp + 0.00138888888888889*mu GrpE_dim + atp_c + protein_b2411_KJE_folding_intermediate1 --> adp_c + 0.078971961 prosthetic_group_biomass + protein_b2411_folding_KJE_constraint1 + protein_b2411_intermediate	0
folding_protein_b2411_folding_KJE_5	0.00694444444444443*mu DnaK_mono_bound_to_atp + 0.00138888888888889*mu GrpE_dim + atp_c + protein_b2411_KJE_folding_intermediate2 + 5.250000012329128 protein_b2411_folding_KJE_constraint2 --> adp_c + 0.078971961 prosthetic_group_biomass + protein_b2411_folded	0
folding_protein_b2411_folding_KJE_6	0.00694444444444443*mu DnaK_mono_bound_to_atp + 0.00138888888888889*mu GrpE_dim + atp_c + protein_b2411_KJE_folding_intermediate2 --> adp_c + 0.078971961 prosthetic_group_biomass + protein_b2411_folding_KJE_constraint2 + protein_b2411_intermediate	0
folding_protein_b2411_folding_GroEL_ES_1	5.55555555555555e-6*mu [GroL]14[GroS]7_cis_with_7_adp_and_7_mg2 + protein_b2411 + 5.55555555555555e-6*mu transGroES_hepta --> protein_b2411_GroEL_ES_folding_intermediate1	0
folding_protein_b2411_folding_GroEL_ES_4	5.55555555555555e-6*mu [GroL]14[GroS]7_cis_with_7_adp_and_7_mg2 + protein_b2411_intermediate + 5.55555555555555e-6*mu transGroES_hepta --> protein_b2411_GroEL_ES_folding_intermediate2	0
folding_protein_b2411_folding_GroEL_ES_2	0.0023148148148148*mu [GroL]14[GroS]7_cis_with_7_adp_and_7_mg2 + 7.0 atp_c + 7.0 h2o_c + protein_b2411_GroEL_ES_folding_intermediate1 + 0.35000000082194194 protein_b2411_folding_GroEL_ES_constraint1 --> 7.0 adp_c + 7.0 h_c + 7.0 pi_c + protein_b2411_folded	0
folding_protein_b2411_folding_GroEL_ES_3	0.0023148148148148*mu [GroL]14[GroS]7_cis_with_7_adp_and_7_mg2 + 7.0 atp_c + 7.0 h2o_c + protein_b2411_GroEL_ES_folding_intermediate1 --> 7.0 adp_c + 7.0 h_c + 7.0 pi_c + protein_b2411_folding_GroEL_ES_constraint1 + protein_b2411_intermediate	0
folding_protein_b2411_folding_GroEL_ES_5	0.0023148148148148*mu [GroL]14[GroS]7_cis_with_7_adp_and_7_mg2 + 7.0 atp_c + 7.0 h2o_c + protein_b2411_GroEL_ES_folding_intermediate2 + 6.650000015616896 protein_b2411_folding_GroEL_ES_constraint2 --> 7.0 adp_c + 7.0 h_c + 7.0 pi_c + protein_b2411_folded	0
folding_protein_b2411_folding_GroEL_ES_6	0.0023148148148148*mu [GroL]14[GroS]7_cis_with_7_adp_and_7_mg2 + 7.0 atp_c + 7.0 h2o_c + protein_b2411_GroEL_ES_folding_intermediate2 --> 7.0 adp_c + 7.0 h_c + 7.0 pi_c + protein_b2411_folding_GroEL_ES_constraint2 + protein_b2411_intermediate	0
folding_protein_b2411_folding_spontaneous	0.000226757369614512*mu Lon + 2.0 atp_c + 2.0 h2o_c + (9.93358583898942e-7*mu + 1.00000000234841)/(6.65550251212291e-5*mu + 1.57343173512879e-7) protein_b2411 + 1.098283897313433 protein_biomass --> 2.0 adp_c + 1.0149253731343284 ala__L_c + 0.6865671641791045 arg__L_c + 0.29850746268656714 asn__L_c + 0.5074626865671642 asp__L_c + 0.11940298507462686 cys__L_c + 0.31343283582089554 gln__L_c + 0.9701492537313433 glu__L_c + 0.7611940298507462 gly_c + 2.0 h_c + 0.23880597014925373 his__L_c + 0.4626865671641791 ile__L_c + 1.0149253731343284 leu__L_c + 0.47761194029850745 lys__L_c + 0.14925373134328357 met__L_c + 0.3880597014925373 phe__L_c + 2.0 pi_c + 0.44776119402985076 pro__L_c + 1.0/(6.65550251212291e-5*mu + 1.57343173512879e-7) protein_b2411_folded + 0.44776119402985076 ser__L_c + 0.5223880597014925 thr__L_c + 0.05970149253731343 trp__L_c + 0.13432835820895522 tyr__L_c + val__L_c	0
folding_protein_b2411_folding_Lon	0.000226757369614512*mu Lon + 2.0 atp_c + 2.0 h2o_c + 0.014925373134328358 protein_b2411_intermediate + 1.098283897313433 protein_biomass --> 2.0 adp_c + 1.0149253731343284 ala__L_c + 0.6865671641791045 arg__L_c + 0.29850746268656714 asn__L_c + 0.5074626865671642 asp__L_c + 0.11940298507462686 cys__L_c + 0.31343283582089554 gln__L_c + 0.9701492537313433 glu__L_c + 0.7611940298507462 gly_c + 2.0 h_c + 0.23880597014925373 his__L_c + 0.4626865671641791 ile__L_c + 1.0149253731343284 leu__L_c + 0.47761194029850745 lys__L_c + 0.14925373134328357 met__L_c + 0.3880597014925373 phe__L_c + 2.0 pi_c + 0.44776119402985076 pro__L_c + 0.44776119402985076 ser__L_c + 0.5223880597014925 thr__L_c + 0.05970149253731343 trp__L_c + 0.13432835820895522 tyr__L_c + val__L_c	0
folding_protein_b2201_folding_KJE_1	0.000555555555555553*mu DnaJ_dim_mod_4:zn2 + 0.000555555555555553*mu DnaK_mono_bound_to_atp + h2o_c + 0.078971961 prosthetic_group_biomass + protein_b2201 --> h_c + pi_c + protein_b2201_KJE_folding_intermediate1	0
folding_protein_b2201_folding_KJE_4	0.000555555555555553*mu DnaJ_dim_mod_4:zn2 + 0.000555555555555553*mu DnaK_mono_bound_to_atp + h2o_c + 0.078971961 prosthetic_group_biomass + protein_b2201_intermediate --> h_c + pi_c + protein_b2201_KJE_folding_intermediate2	0
folding_protein_b2201_folding_KJE_2	0.00694444444444443*mu DnaK_mono_bound_to_atp + 0.00138888888888889*mu GrpE_dim + atp_c + protein_b2201_KJE_folding_intermediate1 + 0.2500789896800313 protein_b2201_folding_KJE_constraint1 --> adp_c + 0.078971961 prosthetic_group_biomass + protein_b2201_folded	0
folding_protein_b2201_folding_KJE_3	0.00694444444444443*mu DnaK_mono_bound_to_atp + 0.00138888888888889*mu GrpE_dim + atp_c + protein_b2201_KJE_folding_intermediate1 --> adp_c + 0.078971961 prosthetic_group_biomass + protein_b2201_folding_KJE_constraint1 + protein_b2201_intermediate	0
folding_protein_b2201_folding_KJE_5	0.00694444444444443*mu DnaK_mono_bound_to_atp + 0.00138888888888889*mu GrpE_dim + atp_c + protein_b2201_KJE_folding_intermediate2 + 0.7502369690400938 protein_b2201_folding_KJE_constraint2 --> adp_c + 0.078971961 prosthetic_group_biomass + protein_b2201_folded	0
folding_protein_b2201_folding_KJE_6	0.00694444444444443*mu DnaK_mono_bound_to_atp + 0.00138888888888889*mu GrpE_dim + atp_c + protein_b2201_KJE_folding_intermediate2 --> adp_c + 0.078971961 prosthetic_group_biomass + protein_b2201_folding_KJE_constraint2 + protein_b2201_intermediate	0
folding_protein_b2201_folding_GroEL_ES_1	5.55555555555555e-6*mu [GroL]14[GroS]7_cis_with_7_adp_and_7_mg2 + protein_b2201 + 5.55555555555555e-6*mu transGroES_hepta --> protein_b2201_GroEL_ES_folding_intermediate1	0
folding_protein_b2201_folding_GroEL_ES_4	5.55555555555555e-6*mu [GroL]14[GroS]7_cis_with_7_adp_and_7_mg2 + protein_b2201_intermediate + 5.55555555555555e-6*mu transGroES_hepta --> protein_b2201_GroEL_ES_folding_intermediate2	0
folding_protein_b2201_folding_GroEL_ES_2	0.0023148148148148*mu [GroL]14[GroS]7_cis_with_7_adp_and_7_mg2 + 7.0 atp_c + 7.0 h2o_c + protein_b2201_GroEL_ES_folding_intermediate1 + 0.05001579793600626 protein_b2201_folding_GroEL_ES_constraint1 --> 7.0 adp_c + 7.0 h_c + 7.0 pi_c + protein_b2201_folded	0
folding_protein_b2201_folding_GroEL_ES_3	0.0023148148148148*mu [GroL]14[GroS]7_cis_with_7_adp_and_7_mg2 + 7.0 atp_c + 7.0 h2o_c + protein_b2201_GroEL_ES_folding_intermediate1 --> 7.0 adp_c + 7.0 h_c + 7.0 pi_c + protein_b2201_folding_GroEL_ES_constraint1 + protein_b2201_intermediate	0
folding_protein_b2201_folding_GroEL_ES_5	0.0023148148148148*mu [GroL]14[GroS]7_cis_with_7_adp_and_7_mg2 + 7.0 atp_c + 7.0 h2o_c + protein_b2201_GroEL_ES_folding_intermediate2 + 0.9503001607841188 protein_b2201_folding_GroEL_ES_constraint2 --> 7.0 adp_c + 7.0 h_c + 7.0 pi_c + protein_b2201_folded	0
folding_protein_b2201_folding_GroEL_ES_6	0.0023148148148148*mu [GroL]14[GroS]7_cis_with_7_adp_and_7_mg2 + 7.0 atp_c + 7.0 h2o_c + protein_b2201_GroEL_ES_folding_intermediate2 --> 7.0 adp_c + 7.0 h_c + 7.0 pi_c + protein_b2201_folding_GroEL_ES_constraint2 + protein_b2201_intermediate	0
folding_protein_b2201_folding_spontaneous	0.000226757369614512*mu Lon + 2.0 atp_c + 2.0 h2o_c + (0.000539057062967732*mu + 1.00031595872013)/(0.0107811412593546*mu + 0.00631917440250233) protein_b2201 + 1.152648463 protein_biomass --> 2.0 adp_c + 0.9500000000000001 ala__L_c + 0.8500000000000001 arg__L_c + 0.35000000000000003 asn__L_c + 0.45 asp__L_c + 0.1 cys__L_c + 0.8 gln__L_c + 0.6000000000000001 glu__L_c + 0.9 gly_c + 2.0 h_c + 0.35000000000000003 his__L_c + 0.5 ile__L_c + 1.55 leu__L_c + 0.15000000000000002 lys__L_c + 0.15000000000000002 met__L_c + 0.25 phe__L_c + 2.0 pi_c + 0.30000000000000004 pro__L_c + 1.0/(0.0107811412593546*mu + 0.00631917440250233) protein_b2201_folded + 0.4 ser__L_c + 0.9 thr__L_c + 0.25 trp__L_c + 0.1 tyr__L_c + 0.45 val__L_c	0
folding_protein_b2201_folding_Lon	0.000226757369614512*mu Lon + 2.0 atp_c + 2.0 h2o_c + 0.05 protein_b2201_intermediate + 1.152648463 protein_biomass --> 2.0 adp_c + 0.9500000000000001 ala__L_c + 0.8500000000000001 arg__L_c + 0.35000000000000003 asn__L_c + 0.45 asp__L_c + 0.1 cys__L_c + 0.8 gln__L_c + 0.6000000000000001 glu__L_c + 0.9 gly_c + 2.0 h_c + 0.35000000000000003 his__L_c + 0.5 ile__L_c + 1.55 leu__L_c + 0.15000000000000002 lys__L_c + 0.15000000000000002 met__L_c + 0.25 phe__L_c + 2.0 pi_c + 0.30000000000000004 pro__L_c + 0.4 ser__L_c + 0.9 thr__L_c + 0.25 trp__L_c + 0.1 tyr__L_c + 0.45 val__L_c	0
folding_protein_b3727_folding_KJE_1	0.000555555555555553*mu DnaJ_dim_mod_4:zn2 + 0.000555555555555553*mu DnaK_mono_bound_to_atp + h2o_c + 0.078971961 prosthetic_group_biomass + protein_b3727 --> h_c + pi_c + protein_b3727_KJE_folding_intermediate1	0
folding_protein_b3727_folding_KJE_4	0.000555555555555553*mu DnaJ_dim_mod_4:zn2 + 0.000555555555555553*mu DnaK_mono_bound_to_atp + h2o_c + 0.078971961 prosthetic_group_biomass + protein_b3727_intermediate --> h_c + pi_c + protein_b3727_KJE_folding_intermediate2	0
folding_protein_b3727_folding_KJE_2	0.00694444444444443*mu DnaK_mono_bound_to_atp + 0.00138888888888889*mu GrpE_dim + atp_c + protein_b3727_KJE_folding_intermediate1 + 0.39285714285714285 protein_b3727_folding_KJE_constraint1 --> adp_c + 0.078971961 prosthetic_group_biomass + protein_b3727_folded	0
folding_protein_b3727_folding_KJE_3	0.00694444444444443*mu DnaK_mono_bound_to_atp + 0.00138888888888889*mu GrpE_dim + atp_c + protein_b3727_KJE_folding_intermediate1 --> adp_c + 0.078971961 prosthetic_group_biomass + protein_b3727_folding_KJE_constraint1 + protein_b3727_intermediate	0
folding_protein_b3727_folding_KJE_5	0.00694444444444443*mu DnaK_mono_bound_to_atp + 0.00138888888888889*mu GrpE_dim + atp_c + protein_b3727_KJE_folding_intermediate2 + 1.1785714285714286 protein_b3727_folding_KJE_constraint2 --> adp_c + 0.078971961 prosthetic_group_biomass + protein_b3727_folded	0
folding_protein_b3727_folding_KJE_6	0.00694444444444443*mu DnaK_mono_bound_to_atp + 0.00138888888888889*mu GrpE_dim + atp_c + protein_b3727_KJE_folding_intermediate2 --> adp_c + 0.078971961 prosthetic_group_biomass + protein_b3727_folding_KJE_constraint2 + protein_b3727_intermediate	0
folding_protein_b3727_folding_GroEL_ES_1	5.55555555555555e-6*mu [GroL]14[GroS]7_cis_with_7_adp_and_7_mg2 + protein_b3727 + 5.55555555555555e-6*mu transGroES_hepta --> protein_b3727_GroEL_ES_folding_intermediate1	0
folding_protein_b3727_folding_GroEL_ES_4	5.55555555555555e-6*mu [GroL]14[GroS]7_cis_with_7_adp_and_7_mg2 + protein_b3727_intermediate + 5.55555555555555e-6*mu transGroES_hepta --> protein_b3727_GroEL_ES_folding_intermediate2	0
folding_protein_b3727_folding_GroEL_ES_2	0.0023148148148148*mu [GroL]14[GroS]7_cis_with_7_adp_and_7_mg2 + 7.0 atp_c + 7.0 h2o_c + protein_b3727_GroEL_ES_folding_intermediate1 + 0.07857142857142857 protein_b3727_folding_GroEL_ES_constraint1 --> 7.0 adp_c + 7.0 h_c + 7.0 pi_c + protein_b3727_folded	0
folding_protein_b3727_folding_GroEL_ES_3	0.0023148148148148*mu [GroL]14[GroS]7_cis_with_7_adp_and_7_mg2 + 7.0 atp_c + 7.0 h2o_c + protein_b3727_GroEL_ES_folding_intermediate1 --> 7.0 adp_c + 7.0 h_c + 7.0 pi_c + protein_b3727_folding_GroEL_ES_constraint1 + protein_b3727_intermediate	0
folding_protein_b3727_folding_GroEL_ES_5	0.0023148148148148*mu [GroL]14[GroS]7_cis_with_7_adp_and_7_mg2 + 7.0 atp_c + 7.0 h2o_c + protein_b3727_GroEL_ES_folding_intermediate2 + 1.4928571428571427 protein_b3727_folding_GroEL_ES_constraint2 --> 7.0 adp_c + 7.0 h_c + 7.0 pi_c + protein_b3727_folded	0
folding_protein_b3727_folding_GroEL_ES_6	0.0023148148148148*mu [GroL]14[GroS]7_cis_with_7_adp_and_7_mg2 + 7.0 atp_c + 7.0 h2o_c + protein_b3727_GroEL_ES_folding_intermediate2 --> 7.0 adp_c + 7.0 h_c + 7.0 pi_c + protein_b3727_folding_GroEL_ES_constraint2 + protein_b3727_intermediate	0
folding_protein_b3727_folding_spontaneous	0.000226757369614512*mu Lon + 2.0 atp_c + 2.0 h2o_c + (61.0266635200381*mu + 1.0)/(1891.82656912118*mu + 6.31445416764969e-22) protein_b3727 + 1.1006646496774193 protein_biomass --> 2.0 adp_c + 1.2258064516129032 ala__L_c + 0.1935483870967742 arg__L_c + 0.29032258064516125 asn__L_c + 0.16129032258064516 asp__L_c + 0.03225806451612903 cys__L_c + 0.12903225806451613 gln__L_c + 0.4193548387096774 glu__L_c + gly_c + 2.0 h_c + 0.03225806451612903 his__L_c + 1.2903225806451613 ile__L_c + 1.2580645161290323 leu__L_c + 0.3548387096774194 lys__L_c + 0.45161290322580644 met__L_c + 0.6451612903225806 phe__L_c + 2.0 pi_c + 0.5806451612903225 pro__L_c + 1.0/(1891.82656912118*mu + 6.31445416764969e-22) protein_b3727_folded + 0.5483870967741935 ser__L_c + 0.45161290322580644 thr__L_c + 0.22580645161290322 trp__L_c + 0.25806451612903225 tyr__L_c + 0.7419354838709677 val__L_c	0
folding_protein_b3727_folding_Lon	0.000226757369614512*mu Lon + 2.0 atp_c + 2.0 h2o_c + 0.03225806451612903 protein_b3727_intermediate + 1.1006646496774193 protein_biomass --> 2.0 adp_c + 1.2258064516129032 ala__L_c + 0.1935483870967742 arg__L_c + 0.29032258064516125 asn__L_c + 0.16129032258064516 asp__L_c + 0.03225806451612903 cys__L_c + 0.12903225806451613 gln__L_c + 0.4193548387096774 glu__L_c + gly_c + 2.0 h_c + 0.03225806451612903 his__L_c + 1.2903225806451613 ile__L_c + 1.2580645161290323 leu__L_c + 0.3548387096774194 lys__L_c + 0.45161290322580644 met__L_c + 0.6451612903225806 phe__L_c + 2.0 pi_c + 0.5806451612903225 pro__L_c + 0.5483870967741935 ser__L_c + 0.45161290322580644 thr__L_c + 0.22580645161290322 trp__L_c + 0.25806451612903225 tyr__L_c + 0.7419354838709677 val__L_c	0
folding_protein_b2507_folding_KJE_1	0.000555555555555553*mu DnaJ_dim_mod_4:zn2 + 0.000555555555555553*mu DnaK_mono_bound_to_atp + h2o_c + 0.078971961 prosthetic_group_biomass + protein_b2507 --> h_c + pi_c + protein_b2507_KJE_folding_intermediate1	0
folding_protein_b2507_folding_KJE_4	0.000555555555555553*mu DnaJ_dim_mod_4:zn2 + 0.000555555555555553*mu DnaK_mono_bound_to_atp + h2o_c + 0.078971961 prosthetic_group_biomass + protein_b2507_intermediate --> h_c + pi_c + protein_b2507_KJE_folding_intermediate2	0
folding_protein_b2507_folding_KJE_2	0.00694444444444443*mu DnaK_mono_bound_to_atp + 0.00138888888888889*mu GrpE_dim + atp_c + protein_b2507_KJE_folding_intermediate1 + 0.42857142857142855 protein_b2507_folding_KJE_constraint1 --> adp_c + 0.078971961 prosthetic_group_biomass + protein_b2507_folded	0
folding_protein_b2507_folding_KJE_3	0.00694444444444443*mu DnaK_mono_bound_to_atp + 0.00138888888888889*mu GrpE_dim + atp_c + protein_b2507_KJE_folding_intermediate1 --> adp_c + 0.078971961 prosthetic_group_biomass + protein_b2507_folding_KJE_constraint1 + protein_b2507_intermediate	0
folding_protein_b2507_folding_KJE_5	0.00694444444444443*mu DnaK_mono_bound_to_atp + 0.00138888888888889*mu GrpE_dim + atp_c + protein_b2507_KJE_folding_intermediate2 + 1.2857142857142856 protein_b2507_folding_KJE_constraint2 --> adp_c + 0.078971961 prosthetic_group_biomass + protein_b2507_folded	0
folding_protein_b2507_folding_KJE_6	0.00694444444444443*mu DnaK_mono_bound_to_atp + 0.00138888888888889*mu GrpE_dim + atp_c + protein_b2507_KJE_folding_intermediate2 --> adp_c + 0.078971961 prosthetic_group_biomass + protein_b2507_folding_KJE_constraint2 + protein_b2507_intermediate	0
folding_protein_b2507_folding_GroEL_ES_1	5.55555555555555e-6*mu [GroL]14[GroS]7_cis_with_7_adp_and_7_mg2 + protein_b2507 + 5.55555555555555e-6*mu transGroES_hepta --> protein_b2507_GroEL_ES_folding_intermediate1	0
folding_protein_b2507_folding_GroEL_ES_4	5.55555555555555e-6*mu [GroL]14[GroS]7_cis_with_7_adp_and_7_mg2 + protein_b2507_intermediate + 5.55555555555555e-6*mu transGroES_hepta --> protein_b2507_GroEL_ES_folding_intermediate2	0
folding_protein_b2507_folding_GroEL_ES_2	0.0023148148148148*mu [GroL]14[GroS]7_cis_with_7_adp_and_7_mg2 + 7.0 atp_c + 7.0 h2o_c + protein_b2507_GroEL_ES_folding_intermediate1 + 0.08571428571428573 protein_b2507_folding_GroEL_ES_constraint1 --> 7.0 adp_c + 7.0 h_c + 7.0 pi_c + protein_b2507_folded	0
folding_protein_b2507_folding_GroEL_ES_3	0.0023148148148148*mu [GroL]14[GroS]7_cis_with_7_adp_and_7_mg2 + 7.0 atp_c + 7.0 h2o_c + protein_b2507_GroEL_ES_folding_intermediate1 --> 7.0 adp_c + 7.0 h_c + 7.0 pi_c + protein_b2507_folding_GroEL_ES_constraint1 + protein_b2507_intermediate	0
folding_protein_b2507_folding_GroEL_ES_5	0.0023148148148148*mu [GroL]14[GroS]7_cis_with_7_adp_and_7_mg2 + 7.0 atp_c + 7.0 h2o_c + protein_b2507_GroEL_ES_folding_intermediate2 + 1.6285714285714283 protein_b2507_folding_GroEL_ES_constraint2 --> 7.0 adp_c + 7.0 h_c + 7.0 pi_c + protein_b2507_folded	0
folding_protein_b2507_folding_GroEL_ES_6	0.0023148148148148*mu [GroL]14[GroS]7_cis_with_7_adp_and_7_mg2 + 7.0 atp_c + 7.0 h2o_c + protein_b2507_GroEL_ES_folding_intermediate2 --> 7.0 adp_c + 7.0 h_c + 7.0 pi_c + protein_b2507_folding_GroEL_ES_constraint2 + protein_b2507_intermediate	0
folding_protein_b2507_folding_spontaneous	0.000226757369614512*mu Lon + 2.0 atp_c + 2.0 h2o_c + (2.10082892174031e-12*mu + 1.0)/(1.09243103930496e-10*mu + 1.34336674461765e-15) protein_b2507 + 1.128045796923077 protein_biomass --> 2.0 adp_c + 0.7692307692307693 ala__L_c + 0.6153846153846154 arg__L_c + 0.2884615384615385 asn__L_c + 0.6538461538461539 asp__L_c + 0.13461538461538464 cys__L_c + 0.2692307692307693 gln__L_c + 0.826923076923077 glu__L_c + 0.826923076923077 gly_c + 2.0 h_c + 0.2884615384615385 his__L_c + 0.5961538461538461 ile__L_c + 0.8846153846153847 leu__L_c + 0.46153846153846156 lys__L_c + 0.2884615384615385 met__L_c + 0.44230769230769235 phe__L_c + 2.0 pi_c + 0.44230769230769235 pro__L_c + 1.0/(1.09243103930496e-10*mu + 1.34336674461765e-15) protein_b2507_folded + 0.46153846153846156 ser__L_c + 0.40384615384615385 thr__L_c + 0.15384615384615385 trp__L_c + 0.2692307692307693 tyr__L_c + 1.0192307692307694 val__L_c	1.75E-15
folding_protein_b2507_folding_Lon	0.000226757369614512*mu Lon + 2.0 atp_c + 2.0 h2o_c + 0.019230769230769232 protein_b2507_intermediate + 1.128045796923077 protein_biomass --> 2.0 adp_c + 0.7692307692307693 ala__L_c + 0.6153846153846154 arg__L_c + 0.2884615384615385 asn__L_c + 0.6538461538461539 asp__L_c + 0.13461538461538464 cys__L_c + 0.2692307692307693 gln__L_c + 0.826923076923077 glu__L_c + 0.826923076923077 gly_c + 2.0 h_c + 0.2884615384615385 his__L_c + 0.5961538461538461 ile__L_c + 0.8846153846153847 leu__L_c + 0.46153846153846156 lys__L_c + 0.2884615384615385 met__L_c + 0.44230769230769235 phe__L_c + 2.0 pi_c + 0.44230769230769235 pro__L_c + 0.46153846153846156 ser__L_c + 0.40384615384615385 thr__L_c + 0.15384615384615385 trp__L_c + 0.2692307692307693 tyr__L_c + 1.0192307692307694 val__L_c	0
folding_protein_b2036_folding_KJE_1	0.000555555555555553*mu DnaJ_dim_mod_4:zn2 + 0.000555555555555553*mu DnaK_mono_bound_to_atp + h2o_c + 0.078971961 prosthetic_group_biomass + protein_b2036 --> h_c + pi_c + protein_b2036_KJE_folding_intermediate1	0
folding_protein_b2036_folding_KJE_4	0.000555555555555553*mu DnaJ_dim_mod_4:zn2 + 0.000555555555555553*mu DnaK_mono_bound_to_atp + h2o_c + 0.078971961 prosthetic_group_biomass + protein_b2036_intermediate --> h_c + pi_c + protein_b2036_KJE_folding_intermediate2	0
folding_protein_b2036_folding_KJE_2	0.00694444444444443*mu DnaK_mono_bound_to_atp + 0.00138888888888889*mu GrpE_dim + atp_c + protein_b2036_KJE_folding_intermediate1 + 0.39285714285714285 protein_b2036_folding_KJE_constraint1 --> adp_c + 0.078971961 prosthetic_group_biomass + protein_b2036_folded	0
folding_protein_b2036_folding_KJE_3	0.00694444444444443*mu DnaK_mono_bound_to_atp + 0.00138888888888889*mu GrpE_dim + atp_c + protein_b2036_KJE_folding_intermediate1 --> adp_c + 0.078971961 prosthetic_group_biomass + protein_b2036_folding_KJE_constraint1 + protein_b2036_intermediate	0
folding_protein_b2036_folding_KJE_5	0.00694444444444443*mu DnaK_mono_bound_to_atp + 0.00138888888888889*mu GrpE_dim + atp_c + protein_b2036_KJE_folding_intermediate2 + 1.1785714285714286 protein_b2036_folding_KJE_constraint2 --> adp_c + 0.078971961 prosthetic_group_biomass + protein_b2036_folded	0
folding_protein_b2036_folding_KJE_6	0.00694444444444443*mu DnaK_mono_bound_to_atp + 0.00138888888888889*mu GrpE_dim + atp_c + protein_b2036_KJE_folding_intermediate2 --> adp_c + 0.078971961 prosthetic_group_biomass + protein_b2036_folding_KJE_constraint2 + protein_b2036_intermediate	0
folding_protein_b2036_folding_GroEL_ES_1	5.55555555555555e-6*mu [GroL]14[GroS]7_cis_with_7_adp_and_7_mg2 + protein_b2036 + 5.55555555555555e-6*mu transGroES_hepta --> protein_b2036_GroEL_ES_folding_intermediate1	0
folding_protein_b2036_folding_GroEL_ES_4	5.55555555555555e-6*mu [GroL]14[GroS]7_cis_with_7_adp_and_7_mg2 + protein_b2036_intermediate + 5.55555555555555e-6*mu transGroES_hepta --> protein_b2036_GroEL_ES_folding_intermediate2	0
folding_protein_b2036_folding_GroEL_ES_2	0.0023148148148148*mu [GroL]14[GroS]7_cis_with_7_adp_and_7_mg2 + 7.0 atp_c + 7.0 h2o_c + protein_b2036_GroEL_ES_folding_intermediate1 + 0.07857142857142857 protein_b2036_folding_GroEL_ES_constraint1 --> 7.0 adp_c + 7.0 h_c + 7.0 pi_c + protein_b2036_folded	0
folding_protein_b2036_folding_GroEL_ES_3	0.0023148148148148*mu [GroL]14[GroS]7_cis_with_7_adp_and_7_mg2 + 7.0 atp_c + 7.0 h2o_c + protein_b2036_GroEL_ES_folding_intermediate1 --> 7.0 adp_c + 7.0 h_c + 7.0 pi_c + protein_b2036_folding_GroEL_ES_constraint1 + protein_b2036_intermediate	0
folding_protein_b2036_folding_GroEL_ES_5	0.0023148148148148*mu [GroL]14[GroS]7_cis_with_7_adp_and_7_mg2 + 7.0 atp_c + 7.0 h2o_c + protein_b2036_GroEL_ES_folding_intermediate2 + 1.4928571428571427 protein_b2036_folding_GroEL_ES_constraint2 --> 7.0 adp_c + 7.0 h_c + 7.0 pi_c + protein_b2036_folded	0
folding_protein_b2036_folding_GroEL_ES_6	0.0023148148148148*mu [GroL]14[GroS]7_cis_with_7_adp_and_7_mg2 + 7.0 atp_c + 7.0 h2o_c + protein_b2036_GroEL_ES_folding_intermediate2 --> 7.0 adp_c + 7.0 h_c + 7.0 pi_c + protein_b2036_folding_GroEL_ES_constraint2 + protein_b2036_intermediate	0
folding_protein_b2036_folding_spontaneous	0.000226757369614512*mu Lon + 2.0 atp_c + 2.0 h2o_c + (16503.2213729286*mu + 1.0)/(594115.969425428*mu + 1.96781214187992e-22) protein_b2036 + 1.1934535394444443 protein_biomass --> 2.0 adp_c + 0.5555555555555556 ala__L_c + 0.38888888888888884 arg__L_c + 0.6666666666666666 asn__L_c + 0.6666666666666666 asp__L_c + 0.05555555555555555 cys__L_c + 0.3611111111111111 gln__L_c + 0.75 glu__L_c + 0.6388888888888888 gly_c + 2.0 h_c + 0.3055555555555555 his__L_c + 0.7777777777777777 ile__L_c + 0.6944444444444444 leu__L_c + 0.9722222222222222 lys__L_c + 0.19444444444444442 met__L_c + 0.5833333333333333 phe__L_c + 2.0 pi_c + 0.3611111111111111 pro__L_c + 1.0/(594115.969425428*mu + 1.96781214187992e-22) protein_b2036_folded + 0.3055555555555555 ser__L_c + 0.41666666666666663 thr__L_c + 0.1111111111111111 trp__L_c + 0.75 tyr__L_c + 0.6388888888888888 val__L_c	0
folding_protein_b2036_folding_Lon	0.000226757369614512*mu Lon + 2.0 atp_c + 2.0 h2o_c + 0.027777777777777776 protein_b2036_intermediate + 1.1934535394444443 protein_biomass --> 2.0 adp_c + 0.5555555555555556 ala__L_c + 0.38888888888888884 arg__L_c + 0.6666666666666666 asn__L_c + 0.6666666666666666 asp__L_c + 0.05555555555555555 cys__L_c + 0.3611111111111111 gln__L_c + 0.75 glu__L_c + 0.6388888888888888 gly_c + 2.0 h_c + 0.3055555555555555 his__L_c + 0.7777777777777777 ile__L_c + 0.6944444444444444 leu__L_c + 0.9722222222222222 lys__L_c + 0.19444444444444442 met__L_c + 0.5833333333333333 phe__L_c + 2.0 pi_c + 0.3611111111111111 pro__L_c + 0.3055555555555555 ser__L_c + 0.41666666666666663 thr__L_c + 0.1111111111111111 trp__L_c + 0.75 tyr__L_c + 0.6388888888888888 val__L_c	0
folding_protein_b1480_folding_KJE_1	0.000555555555555553*mu DnaJ_dim_mod_4:zn2 + 0.000555555555555553*mu DnaK_mono_bound_to_atp + h2o_c + 0.078971961 prosthetic_group_biomass + protein_b1480 --> h_c + pi_c + protein_b1480_KJE_folding_intermediate1	0
folding_protein_b1480_folding_KJE_4	0.000555555555555553*mu DnaJ_dim_mod_4:zn2 + 0.000555555555555553*mu DnaK_mono_bound_to_atp + h2o_c + 0.078971961 prosthetic_group_biomass + protein_b1480_intermediate --> h_c + pi_c + protein_b1480_KJE_folding_intermediate2	0
folding_protein_b1480_folding_KJE_2	0.00694444444444443*mu DnaK_mono_bound_to_atp + 0.00138888888888889*mu GrpE_dim + atp_c + protein_b1480_KJE_folding_intermediate1 + 0.00036411154354180154 protein_b1480_folding_KJE_constraint1 --> adp_c + 0.078971961 prosthetic_group_biomass + protein_b1480_folded	0
folding_protein_b1480_folding_KJE_3	0.00694444444444443*mu DnaK_mono_bound_to_atp + 0.00138888888888889*mu GrpE_dim + atp_c + protein_b1480_KJE_folding_intermediate1 --> adp_c + 0.078971961 prosthetic_group_biomass + protein_b1480_folding_KJE_constraint1 + protein_b1480_intermediate	0
folding_protein_b1480_folding_KJE_5	0.00694444444444443*mu DnaK_mono_bound_to_atp + 0.00138888888888889*mu GrpE_dim + atp_c + protein_b1480_KJE_folding_intermediate2 + 0.0010923346306254047 protein_b1480_folding_KJE_constraint2 --> adp_c + 0.078971961 prosthetic_group_biomass + protein_b1480_folded	0
folding_protein_b1480_folding_KJE_6	0.00694444444444443*mu DnaK_mono_bound_to_atp + 0.00138888888888889*mu GrpE_dim + atp_c + protein_b1480_KJE_folding_intermediate2 --> adp_c + 0.078971961 prosthetic_group_biomass + protein_b1480_folding_KJE_constraint2 + protein_b1480_intermediate	0
folding_protein_b1480_folding_GroEL_ES_1	5.55555555555555e-6*mu [GroL]14[GroS]7_cis_with_7_adp_and_7_mg2 + protein_b1480 + 5.55555555555555e-6*mu transGroES_hepta --> protein_b1480_GroEL_ES_folding_intermediate1	0
folding_protein_b1480_folding_GroEL_ES_4	5.55555555555555e-6*mu [GroL]14[GroS]7_cis_with_7_adp_and_7_mg2 + protein_b1480_intermediate + 5.55555555555555e-6*mu transGroES_hepta --> protein_b1480_GroEL_ES_folding_intermediate2	0
folding_protein_b1480_folding_GroEL_ES_2	0.0023148148148148*mu [GroL]14[GroS]7_cis_with_7_adp_and_7_mg2 + 7.0 atp_c + 7.0 h2o_c + protein_b1480_GroEL_ES_folding_intermediate1 + 7.282230870836031e-05 protein_b1480_folding_GroEL_ES_constraint1 --> 7.0 adp_c + 7.0 h_c + 7.0 pi_c + protein_b1480_folded	0
folding_protein_b1480_folding_GroEL_ES_3	0.0023148148148148*mu [GroL]14[GroS]7_cis_with_7_adp_and_7_mg2 + 7.0 atp_c + 7.0 h2o_c + protein_b1480_GroEL_ES_folding_intermediate1 --> 7.0 adp_c + 7.0 h_c + 7.0 pi_c + protein_b1480_folding_GroEL_ES_constraint1 + protein_b1480_intermediate	0
folding_protein_b1480_folding_GroEL_ES_5	0.0023148148148148*mu [GroL]14[GroS]7_cis_with_7_adp_and_7_mg2 + 7.0 atp_c + 7.0 h2o_c + protein_b1480_GroEL_ES_folding_intermediate2 + 0.001383623865458846 protein_b1480_folding_GroEL_ES_constraint2 --> 7.0 adp_c + 7.0 h_c + 7.0 pi_c + protein_b1480_folded	0
folding_protein_b1480_folding_GroEL_ES_6	0.0023148148148148*mu [GroL]14[GroS]7_cis_with_7_adp_and_7_mg2 + 7.0 atp_c + 7.0 h2o_c + protein_b1480_GroEL_ES_folding_intermediate2 --> 7.0 adp_c + 7.0 h_c + 7.0 pi_c + protein_b1480_folding_GroEL_ES_constraint2 + protein_b1480_intermediate	0
folding_protein_b1480_folding_spontaneous	0.000226757369614512*mu Lon + 2.0 atp_c + 2.0 h2o_c + (2.35197983502205e-17*mu + 1.01951232191704)/(9.4079193400882e-17*mu + 0.0780492876681777) protein_b1480 + 1.27595643 protein_biomass --> 2.0 adp_c + 0.5 ala__L_c + 1.25 arg__L_c + asn__L_c + 0.5 asp__L_c + 0.5 gln__L_c + 0.5 glu__L_c + 0.75 gly_c + 2.0 h_c + 0.5 his__L_c + 0.75 ile__L_c + 0.5 leu__L_c + 1.5 lys__L_c + 0.25 met__L_c + 2.0 pi_c + 0.5 pro__L_c + 1.0/(9.4079193400882e-17*mu + 0.0780492876681777) protein_b1480_folded + ser__L_c + 0.5 thr__L_c + 0.75 val__L_c	6.19E-06
folding_protein_b1480_folding_Lon	0.000226757369614512*mu Lon + 2.0 atp_c + 2.0 h2o_c + 0.25 protein_b1480_intermediate + 1.27595643 protein_biomass --> 2.0 adp_c + 0.5 ala__L_c + 1.25 arg__L_c + asn__L_c + 0.5 asp__L_c + 0.5 gln__L_c + 0.5 glu__L_c + 0.75 gly_c + 2.0 h_c + 0.5 his__L_c + 0.75 ile__L_c + 0.5 leu__L_c + 1.5 lys__L_c + 0.25 met__L_c + 2.0 pi_c + 0.5 pro__L_c + ser__L_c + 0.5 thr__L_c + 0.75 val__L_c	0
folding_protein_b4120_folding_KJE_1	0.000555555555555553*mu DnaJ_dim_mod_4:zn2 + 0.000555555555555553*mu DnaK_mono_bound_to_atp + h2o_c + 0.078971961 prosthetic_group_biomass + protein_b4120 --> h_c + pi_c + protein_b4120_KJE_folding_intermediate1	0
folding_protein_b4120_folding_KJE_4	0.000555555555555553*mu DnaJ_dim_mod_4:zn2 + 0.000555555555555553*mu DnaK_mono_bound_to_atp + h2o_c + 0.078971961 prosthetic_group_biomass + protein_b4120_intermediate --> h_c + pi_c + protein_b4120_KJE_folding_intermediate2	0
folding_protein_b4120_folding_KJE_2	0.00694444444444443*mu DnaK_mono_bound_to_atp + 0.00138888888888889*mu GrpE_dim + atp_c + protein_b4120_KJE_folding_intermediate1 + 0.5357142857142857 protein_b4120_folding_KJE_constraint1 --> adp_c + 0.078971961 prosthetic_group_biomass + protein_b4120_folded	0
folding_protein_b4120_folding_KJE_3	0.00694444444444443*mu DnaK_mono_bound_to_atp + 0.00138888888888889*mu GrpE_dim + atp_c + protein_b4120_KJE_folding_intermediate1 --> adp_c + 0.078971961 prosthetic_group_biomass + protein_b4120_folding_KJE_constraint1 + protein_b4120_intermediate	0
folding_protein_b4120_folding_KJE_5	0.00694444444444443*mu DnaK_mono_bound_to_atp + 0.00138888888888889*mu GrpE_dim + atp_c + protein_b4120_KJE_folding_intermediate2 + 1.607142857142857 protein_b4120_folding_KJE_constraint2 --> adp_c + 0.078971961 prosthetic_group_biomass + protein_b4120_folded	0
folding_protein_b4120_folding_KJE_6	0.00694444444444443*mu DnaK_mono_bound_to_atp + 0.00138888888888889*mu GrpE_dim + atp_c + protein_b4120_KJE_folding_intermediate2 --> adp_c + 0.078971961 prosthetic_group_biomass + protein_b4120_folding_KJE_constraint2 + protein_b4120_intermediate	0
folding_protein_b4120_folding_GroEL_ES_1	5.55555555555555e-6*mu [GroL]14[GroS]7_cis_with_7_adp_and_7_mg2 + protein_b4120 + 5.55555555555555e-6*mu transGroES_hepta --> protein_b4120_GroEL_ES_folding_intermediate1	0
folding_protein_b4120_folding_GroEL_ES_4	5.55555555555555e-6*mu [GroL]14[GroS]7_cis_with_7_adp_and_7_mg2 + protein_b4120_intermediate + 5.55555555555555e-6*mu transGroES_hepta --> protein_b4120_GroEL_ES_folding_intermediate2	0
folding_protein_b4120_folding_GroEL_ES_2	0.0023148148148148*mu [GroL]14[GroS]7_cis_with_7_adp_and_7_mg2 + 7.0 atp_c + 7.0 h2o_c + protein_b4120_GroEL_ES_folding_intermediate1 + 0.10714285714285714 protein_b4120_folding_GroEL_ES_constraint1 --> 7.0 adp_c + 7.0 h_c + 7.0 pi_c + protein_b4120_folded	0
folding_protein_b4120_folding_GroEL_ES_3	0.0023148148148148*mu [GroL]14[GroS]7_cis_with_7_adp_and_7_mg2 + 7.0 atp_c + 7.0 h2o_c + protein_b4120_GroEL_ES_folding_intermediate1 --> 7.0 adp_c + 7.0 h_c + 7.0 pi_c + protein_b4120_folding_GroEL_ES_constraint1 + protein_b4120_intermediate	0
folding_protein_b4120_folding_GroEL_ES_5	0.0023148148148148*mu [GroL]14[GroS]7_cis_with_7_adp_and_7_mg2 + 7.0 atp_c + 7.0 h2o_c + protein_b4120_GroEL_ES_folding_intermediate2 + 2.0357142857142856 protein_b4120_folding_GroEL_ES_constraint2 --> 7.0 adp_c + 7.0 h_c + 7.0 pi_c + protein_b4120_folded	0
folding_protein_b4120_folding_GroEL_ES_6	0.0023148148148148*mu [GroL]14[GroS]7_cis_with_7_adp_and_7_mg2 + 7.0 atp_c + 7.0 h2o_c + protein_b4120_GroEL_ES_folding_intermediate2 --> 7.0 adp_c + 7.0 h_c + 7.0 pi_c + protein_b4120_folding_GroEL_ES_constraint2 + protein_b4120_intermediate	0
folding_protein_b4120_folding_spontaneous	0.000226757369614512*mu Lon + 2.0 atp_c + 2.0 h2o_c + (0.00768343071069904*mu + 1.0)/(0.361121243402855*mu + 8.37295473893448e-43) protein_b4120 + 1.1172046238297872 protein_biomass --> 2.0 adp_c + 0.8085106382978723 ala__L_c + 0.36170212765957444 arg__L_c + 0.2978723404255319 asn__L_c + 0.36170212765957444 asp__L_c + 0.0851063829787234 cys__L_c + 0.23404255319148937 gln__L_c + 0.19148936170212766 glu__L_c + 0.7659574468085106 gly_c + 2.0 h_c + 0.14893617021276595 his__L_c + 0.8723404255319148 ile__L_c + 1.2340425531914894 leu__L_c + 0.2765957446808511 lys__L_c + 0.36170212765957444 met__L_c + 0.7234042553191489 phe__L_c + 2.0 pi_c + 0.36170212765957444 pro__L_c + 1.0/(0.361121243402855*mu + 8.37295473893448e-43) protein_b4120_folded + 0.5957446808510638 ser__L_c + 0.5744680851063829 thr__L_c + 0.1702127659574468 trp__L_c + 0.5531914893617021 tyr__L_c + 1.0851063829787233 val__L_c	0
folding_protein_b4120_folding_Lon	0.000226757369614512*mu Lon + 2.0 atp_c + 2.0 h2o_c + 0.02127659574468085 protein_b4120_intermediate + 1.1172046238297872 protein_biomass --> 2.0 adp_c + 0.8085106382978723 ala__L_c + 0.36170212765957444 arg__L_c + 0.2978723404255319 asn__L_c + 0.36170212765957444 asp__L_c + 0.0851063829787234 cys__L_c + 0.23404255319148937 gln__L_c + 0.19148936170212766 glu__L_c + 0.7659574468085106 gly_c + 2.0 h_c + 0.14893617021276595 his__L_c + 0.8723404255319148 ile__L_c + 1.2340425531914894 leu__L_c + 0.2765957446808511 lys__L_c + 0.36170212765957444 met__L_c + 0.7234042553191489 phe__L_c + 2.0 pi_c + 0.36170212765957444 pro__L_c + 0.5957446808510638 ser__L_c + 0.5744680851063829 thr__L_c + 0.1702127659574468 trp__L_c + 0.5531914893617021 tyr__L_c + 1.0851063829787233 val__L_c	0
folding_protein_b3844_folding_KJE_1	0.000555555555555553*mu DnaJ_dim_mod_4:zn2 + 0.000555555555555553*mu DnaK_mono_bound_to_atp + h2o_c + 0.078971961 prosthetic_group_biomass + protein_b3844 --> h_c + pi_c + protein_b3844_KJE_folding_intermediate1	0
folding_protein_b3844_folding_KJE_4	0.000555555555555553*mu DnaJ_dim_mod_4:zn2 + 0.000555555555555553*mu DnaK_mono_bound_to_atp + h2o_c + 0.078971961 prosthetic_group_biomass + protein_b3844_intermediate --> h_c + pi_c + protein_b3844_KJE_folding_intermediate2	0
folding_protein_b3844_folding_KJE_2	0.00694444444444443*mu DnaK_mono_bound_to_atp + 0.00138888888888889*mu GrpE_dim + atp_c + protein_b3844_KJE_folding_intermediate1 + 0.3214297317949038 protein_b3844_folding_KJE_constraint1 --> adp_c + 0.078971961 prosthetic_group_biomass + protein_b3844_folded	0
folding_protein_b3844_folding_KJE_3	0.00694444444444443*mu DnaK_mono_bound_to_atp + 0.00138888888888889*mu GrpE_dim + atp_c + protein_b3844_KJE_folding_intermediate1 --> adp_c + 0.078971961 prosthetic_group_biomass + protein_b3844_folding_KJE_constraint1 + protein_b3844_intermediate	0
folding_protein_b3844_folding_KJE_5	0.00694444444444443*mu DnaK_mono_bound_to_atp + 0.00138888888888889*mu GrpE_dim + atp_c + protein_b3844_KJE_folding_intermediate2 + 0.9642891953847115 protein_b3844_folding_KJE_constraint2 --> adp_c + 0.078971961 prosthetic_group_biomass + protein_b3844_folded	0
folding_protein_b3844_folding_KJE_6	0.00694444444444443*mu DnaK_mono_bound_to_atp + 0.00138888888888889*mu GrpE_dim + atp_c + protein_b3844_KJE_folding_intermediate2 --> adp_c + 0.078971961 prosthetic_group_biomass + protein_b3844_folding_KJE_constraint2 + protein_b3844_intermediate	0
folding_protein_b3844_folding_GroEL_ES_1	5.55555555555555e-6*mu [GroL]14[GroS]7_cis_with_7_adp_and_7_mg2 + protein_b3844 + 5.55555555555555e-6*mu transGroES_hepta --> protein_b3844_GroEL_ES_folding_intermediate1	0
folding_protein_b3844_folding_GroEL_ES_4	5.55555555555555e-6*mu [GroL]14[GroS]7_cis_with_7_adp_and_7_mg2 + protein_b3844_intermediate + 5.55555555555555e-6*mu transGroES_hepta --> protein_b3844_GroEL_ES_folding_intermediate2	0
folding_protein_b3844_folding_GroEL_ES_2	0.0023148148148148*mu [GroL]14[GroS]7_cis_with_7_adp_and_7_mg2 + 7.0 atp_c + 7.0 h2o_c + protein_b3844_GroEL_ES_folding_intermediate1 + 0.06428594635898077 protein_b3844_folding_GroEL_ES_constraint1 --> 7.0 adp_c + 7.0 h_c + 7.0 pi_c + protein_b3844_folded	0
folding_protein_b3844_folding_GroEL_ES_3	0.0023148148148148*mu [GroL]14[GroS]7_cis_with_7_adp_and_7_mg2 + 7.0 atp_c + 7.0 h2o_c + protein_b3844_GroEL_ES_folding_intermediate1 --> 7.0 adp_c + 7.0 h_c + 7.0 pi_c + protein_b3844_folding_GroEL_ES_constraint1 + protein_b3844_intermediate	0
folding_protein_b3844_folding_GroEL_ES_5	0.0023148148148148*mu [GroL]14[GroS]7_cis_with_7_adp_and_7_mg2 + 7.0 atp_c + 7.0 h2o_c + protein_b3844_GroEL_ES_folding_intermediate2 + 1.2214329808206343 protein_b3844_folding_GroEL_ES_constraint2 --> 7.0 adp_c + 7.0 h_c + 7.0 pi_c + protein_b3844_folded	0
folding_protein_b3844_folding_GroEL_ES_6	0.0023148148148148*mu [GroL]14[GroS]7_cis_with_7_adp_and_7_mg2 + 7.0 atp_c + 7.0 h2o_c + protein_b3844_GroEL_ES_folding_intermediate2 --> 7.0 adp_c + 7.0 h_c + 7.0 pi_c + protein_b3844_folding_GroEL_ES_constraint2 + protein_b3844_intermediate	0
folding_protein_b3844_folding_spontaneous	0.000226757369614512*mu Lon + 2.0 atp_c + 2.0 h2o_c + (0.0114623316968363*mu + 1.00000361002859)/(0.263633629027235*mu + 8.303065756388e-5) protein_b3844 + 1.1348444486956522 protein_biomass --> 2.0 adp_c + ala__L_c + 0.8260869565217391 arg__L_c + 0.17391304347826086 asn__L_c + 0.7391304347826086 asp__L_c + 0.13043478260869565 cys__L_c + 0.2608695652173913 gln__L_c + 0.7826086956521738 glu__L_c + 0.6956521739130435 gly_c + 2.0 h_c + 0.30434782608695654 his__L_c + 0.7391304347826086 ile__L_c + 0.9130434782608695 leu__L_c + 0.30434782608695654 lys__L_c + 0.30434782608695654 met__L_c + 0.43478260869565216 phe__L_c + 2.0 pi_c + 0.3913043478260869 pro__L_c + 1.0/(0.263633629027235*mu + 8.303065756388e-5) protein_b3844_folded + 0.43478260869565216 ser__L_c + 0.5652173913043478 thr__L_c + 0.13043478260869565 trp__L_c + 0.30434782608695654 tyr__L_c + 0.6956521739130435 val__L_c	5.65E-06
folding_protein_b3844_folding_Lon	0.000226757369614512*mu Lon + 2.0 atp_c + 2.0 h2o_c + 0.043478260869565216 protein_b3844_intermediate + 1.1348444486956522 protein_biomass --> 2.0 adp_c + ala__L_c + 0.8260869565217391 arg__L_c + 0.17391304347826086 asn__L_c + 0.7391304347826086 asp__L_c + 0.13043478260869565 cys__L_c + 0.2608695652173913 gln__L_c + 0.7826086956521738 glu__L_c + 0.6956521739130435 gly_c + 2.0 h_c + 0.30434782608695654 his__L_c + 0.7391304347826086 ile__L_c + 0.9130434782608695 leu__L_c + 0.30434782608695654 lys__L_c + 0.30434782608695654 met__L_c + 0.43478260869565216 phe__L_c + 2.0 pi_c + 0.3913043478260869 pro__L_c + 0.43478260869565216 ser__L_c + 0.5652173913043478 thr__L_c + 0.13043478260869565 trp__L_c + 0.30434782608695654 tyr__L_c + 0.6956521739130435 val__L_c	0
folding_protein_b3433_folding_KJE_1	0.000555555555555553*mu DnaJ_dim_mod_4:zn2 + 0.000555555555555553*mu DnaK_mono_bound_to_atp + h2o_c + 0.078971961 prosthetic_group_biomass + protein_b3433 --> h_c + pi_c + protein_b3433_KJE_folding_intermediate1	0
folding_protein_b3433_folding_KJE_4	0.000555555555555553*mu DnaJ_dim_mod_4:zn2 + 0.000555555555555553*mu DnaK_mono_bound_to_atp + h2o_c + 0.078971961 prosthetic_group_biomass + protein_b3433_intermediate --> h_c + pi_c + protein_b3433_KJE_folding_intermediate2	0
folding_protein_b3433_folding_KJE_2	0.00694444444444443*mu DnaK_mono_bound_to_atp + 0.00138888888888889*mu GrpE_dim + atp_c + protein_b3433_KJE_folding_intermediate1 + 0.3227647614724633 protein_b3433_folding_KJE_constraint1 --> adp_c + 0.078971961 prosthetic_group_biomass + protein_b3433_folded	0
folding_protein_b3433_folding_KJE_3	0.00694444444444443*mu DnaK_mono_bound_to_atp + 0.00138888888888889*mu GrpE_dim + atp_c + protein_b3433_KJE_folding_intermediate1 --> adp_c + 0.078971961 prosthetic_group_biomass + protein_b3433_folding_KJE_constraint1 + protein_b3433_intermediate	0
folding_protein_b3433_folding_KJE_5	0.00694444444444443*mu DnaK_mono_bound_to_atp + 0.00138888888888889*mu GrpE_dim + atp_c + protein_b3433_KJE_folding_intermediate2 + 0.9682942844173899 protein_b3433_folding_KJE_constraint2 --> adp_c + 0.078971961 prosthetic_group_biomass + protein_b3433_folded	0
folding_protein_b3433_folding_KJE_6	0.00694444444444443*mu DnaK_mono_bound_to_atp + 0.00138888888888889*mu GrpE_dim + atp_c + protein_b3433_KJE_folding_intermediate2 --> adp_c + 0.078971961 prosthetic_group_biomass + protein_b3433_folding_KJE_constraint2 + protein_b3433_intermediate	0
folding_protein_b3433_folding_GroEL_ES_1	5.55555555555555e-6*mu [GroL]14[GroS]7_cis_with_7_adp_and_7_mg2 + protein_b3433 + 5.55555555555555e-6*mu transGroES_hepta --> protein_b3433_GroEL_ES_folding_intermediate1	0
folding_protein_b3433_folding_GroEL_ES_4	5.55555555555555e-6*mu [GroL]14[GroS]7_cis_with_7_adp_and_7_mg2 + protein_b3433_intermediate + 5.55555555555555e-6*mu transGroES_hepta --> protein_b3433_GroEL_ES_folding_intermediate2	0
folding_protein_b3433_folding_GroEL_ES_2	0.0023148148148148*mu [GroL]14[GroS]7_cis_with_7_adp_and_7_mg2 + 7.0 atp_c + 7.0 h2o_c + protein_b3433_GroEL_ES_folding_intermediate1 + 0.06455295229449266 protein_b3433_folding_GroEL_ES_constraint1 --> 7.0 adp_c + 7.0 h_c + 7.0 pi_c + protein_b3433_folded	0
folding_protein_b3433_folding_GroEL_ES_3	0.0023148148148148*mu [GroL]14[GroS]7_cis_with_7_adp_and_7_mg2 + 7.0 atp_c + 7.0 h2o_c + protein_b3433_GroEL_ES_folding_intermediate1 --> 7.0 adp_c + 7.0 h_c + 7.0 pi_c + protein_b3433_folding_GroEL_ES_constraint1 + protein_b3433_intermediate	0
folding_protein_b3433_folding_GroEL_ES_5	0.0023148148148148*mu [GroL]14[GroS]7_cis_with_7_adp_and_7_mg2 + 7.0 atp_c + 7.0 h2o_c + protein_b3433_GroEL_ES_folding_intermediate2 + 1.2265060935953604 protein_b3433_folding_GroEL_ES_constraint2 --> 7.0 adp_c + 7.0 h_c + 7.0 pi_c + protein_b3433_folded	0
folding_protein_b3433_folding_GroEL_ES_6	0.0023148148148148*mu [GroL]14[GroS]7_cis_with_7_adp_and_7_mg2 + 7.0 atp_c + 7.0 h2o_c + protein_b3433_GroEL_ES_folding_intermediate2 --> 7.0 adp_c + 7.0 h_c + 7.0 pi_c + protein_b3433_folding_GroEL_ES_constraint2 + protein_b3433_intermediate	0
folding_protein_b3433_folding_spontaneous	0.000226757369614512*mu Lon + 2.0 atp_c + 2.0 h2o_c + (1.7602446187783e-6*mu + 1.00415703569211)/(6.33688062760187e-5*mu + 0.149653284915891) protein_b3433 + 1.1114272827777776 protein_biomass --> 2.0 adp_c + 0.8333333333333333 ala__L_c + 0.5833333333333333 arg__L_c + 0.38888888888888884 asn__L_c + 0.6388888888888888 asp__L_c + 0.1111111111111111 cys__L_c + 0.41666666666666663 gln__L_c + 0.5 glu__L_c + 0.9722222222222222 gly_c + 2.0 h_c + 0.1388888888888889 his__L_c + 0.5555555555555556 ile__L_c + 1.1388888888888888 leu__L_c + 0.3611111111111111 lys__L_c + 0.3333333333333333 met__L_c + 0.3333333333333333 phe__L_c + 2.0 pi_c + 0.4444444444444444 pro__L_c + 1.0/(6.33688062760187e-5*mu + 0.149653284915891) protein_b3433_folded + 0.5833333333333333 ser__L_c + 0.7222222222222222 thr__L_c + 0.2222222222222222 trp__L_c + 0.1388888888888889 tyr__L_c + 0.7777777777777777 val__L_c	2.21E-08
folding_protein_b3433_folding_Lon	0.000226757369614512*mu Lon + 2.0 atp_c + 2.0 h2o_c + 0.027777777777777776 protein_b3433_intermediate + 1.1114272827777776 protein_biomass --> 2.0 adp_c + 0.8333333333333333 ala__L_c + 0.5833333333333333 arg__L_c + 0.38888888888888884 asn__L_c + 0.6388888888888888 asp__L_c + 0.1111111111111111 cys__L_c + 0.41666666666666663 gln__L_c + 0.5 glu__L_c + 0.9722222222222222 gly_c + 2.0 h_c + 0.1388888888888889 his__L_c + 0.5555555555555556 ile__L_c + 1.1388888888888888 leu__L_c + 0.3611111111111111 lys__L_c + 0.3333333333333333 met__L_c + 0.3333333333333333 phe__L_c + 2.0 pi_c + 0.4444444444444444 pro__L_c + 0.5833333333333333 ser__L_c + 0.7222222222222222 thr__L_c + 0.2222222222222222 trp__L_c + 0.1388888888888889 tyr__L_c + 0.7777777777777777 val__L_c	0
folding_protein_b4288_folding_KJE_1	0.000555555555555553*mu DnaJ_dim_mod_4:zn2 + 0.000555555555555553*mu DnaK_mono_bound_to_atp + h2o_c + 0.078971961 prosthetic_group_biomass + protein_b4288 --> h_c + pi_c + protein_b4288_KJE_folding_intermediate1	0
folding_protein_b4288_folding_KJE_4	0.000555555555555553*mu DnaJ_dim_mod_4:zn2 + 0.000555555555555553*mu DnaK_mono_bound_to_atp + h2o_c + 0.078971961 prosthetic_group_biomass + protein_b4288_intermediate --> h_c + pi_c + protein_b4288_KJE_folding_intermediate2	0
folding_protein_b4288_folding_KJE_2	0.00694444444444443*mu DnaK_mono_bound_to_atp + 0.00138888888888889*mu GrpE_dim + atp_c + protein_b4288_KJE_folding_intermediate1 + 0.46428571431269927 protein_b4288_folding_KJE_constraint1 --> adp_c + 0.078971961 prosthetic_group_biomass + protein_b4288_folded	0
folding_protein_b4288_folding_KJE_3	0.00694444444444443*mu DnaK_mono_bound_to_atp + 0.00138888888888889*mu GrpE_dim + atp_c + protein_b4288_KJE_folding_intermediate1 --> adp_c + 0.078971961 prosthetic_group_biomass + protein_b4288_folding_KJE_constraint1 + protein_b4288_intermediate	0
folding_protein_b4288_folding_KJE_5	0.00694444444444443*mu DnaK_mono_bound_to_atp + 0.00138888888888889*mu GrpE_dim + atp_c + protein_b4288_KJE_folding_intermediate2 + 1.392857142938098 protein_b4288_folding_KJE_constraint2 --> adp_c + 0.078971961 prosthetic_group_biomass + protein_b4288_folded	0
folding_protein_b4288_folding_KJE_6	0.00694444444444443*mu DnaK_mono_bound_to_atp + 0.00138888888888889*mu GrpE_dim + atp_c + protein_b4288_KJE_folding_intermediate2 --> adp_c + 0.078971961 prosthetic_group_biomass + protein_b4288_folding_KJE_constraint2 + protein_b4288_intermediate	0
folding_protein_b4288_folding_GroEL_ES_1	5.55555555555555e-6*mu [GroL]14[GroS]7_cis_with_7_adp_and_7_mg2 + protein_b4288 + 5.55555555555555e-6*mu transGroES_hepta --> protein_b4288_GroEL_ES_folding_intermediate1	0
folding_protein_b4288_folding_GroEL_ES_4	5.55555555555555e-6*mu [GroL]14[GroS]7_cis_with_7_adp_and_7_mg2 + protein_b4288_intermediate + 5.55555555555555e-6*mu transGroES_hepta --> protein_b4288_GroEL_ES_folding_intermediate2	0
folding_protein_b4288_folding_GroEL_ES_2	0.0023148148148148*mu [GroL]14[GroS]7_cis_with_7_adp_and_7_mg2 + 7.0 atp_c + 7.0 h2o_c + protein_b4288_GroEL_ES_folding_intermediate1 + 0.09285714286253985 protein_b4288_folding_GroEL_ES_constraint1 --> 7.0 adp_c + 7.0 h_c + 7.0 pi_c + protein_b4288_folded	0
folding_protein_b4288_folding_GroEL_ES_3	0.0023148148148148*mu [GroL]14[GroS]7_cis_with_7_adp_and_7_mg2 + 7.0 atp_c + 7.0 h2o_c + protein_b4288_GroEL_ES_folding_intermediate1 --> 7.0 adp_c + 7.0 h_c + 7.0 pi_c + protein_b4288_folding_GroEL_ES_constraint1 + protein_b4288_intermediate	0
folding_protein_b4288_folding_GroEL_ES_5	0.0023148148148148*mu [GroL]14[GroS]7_cis_with_7_adp_and_7_mg2 + 7.0 atp_c + 7.0 h2o_c + protein_b4288_GroEL_ES_folding_intermediate2 + 1.764285714388257 protein_b4288_folding_GroEL_ES_constraint2 --> 7.0 adp_c + 7.0 h_c + 7.0 pi_c + protein_b4288_folded	0
folding_protein_b4288_folding_GroEL_ES_6	0.0023148148148148*mu [GroL]14[GroS]7_cis_with_7_adp_and_7_mg2 + 7.0 atp_c + 7.0 h2o_c + protein_b4288_GroEL_ES_folding_intermediate2 --> 7.0 adp_c + 7.0 h_c + 7.0 pi_c + protein_b4288_folding_GroEL_ES_constraint2 + protein_b4288_intermediate	0
folding_protein_b4288_folding_spontaneous	0.000226757369614512*mu Lon + 2.0 atp_c + 2.0 h2o_c + (1.60209296180634*mu + 1.00000000005812)/(49.6648818159966*mu + 1.80176963602806e-9) protein_b4288 + 1.1013286632258064 protein_biomass --> 2.0 adp_c + 1.2903225806451613 ala__L_c + 0.5161290322580645 arg__L_c + 0.12903225806451613 asn__L_c + 0.29032258064516125 asp__L_c + 0.12903225806451613 cys__L_c + 0.12903225806451613 gln__L_c + 0.0967741935483871 glu__L_c + 0.7741935483870968 gly_c + 2.0 h_c + 0.29032258064516125 his__L_c + 0.5806451612903225 ile__L_c + 2.161290322580645 leu__L_c + 0.16129032258064516 lys__L_c + 0.45161290322580644 met__L_c + 0.29032258064516125 phe__L_c + 2.0 pi_c + 0.6451612903225806 pro__L_c + 1.0/(49.6648818159966*mu + 1.80176963602806e-9) protein_b4288_folded + 0.5483870967741935 ser__L_c + 0.45161290322580644 thr__L_c + 0.29032258064516125 trp__L_c + 0.12903225806451613 tyr__L_c + 0.9032258064516129 val__L_c	0
folding_protein_b4288_folding_Lon	0.000226757369614512*mu Lon + 2.0 atp_c + 2.0 h2o_c + 0.03225806451612903 protein_b4288_intermediate + 1.1013286632258064 protein_biomass --> 2.0 adp_c + 1.2903225806451613 ala__L_c + 0.5161290322580645 arg__L_c + 0.12903225806451613 asn__L_c + 0.29032258064516125 asp__L_c + 0.12903225806451613 cys__L_c + 0.12903225806451613 gln__L_c + 0.0967741935483871 glu__L_c + 0.7741935483870968 gly_c + 2.0 h_c + 0.29032258064516125 his__L_c + 0.5806451612903225 ile__L_c + 2.161290322580645 leu__L_c + 0.16129032258064516 lys__L_c + 0.45161290322580644 met__L_c + 0.29032258064516125 phe__L_c + 2.0 pi_c + 0.6451612903225806 pro__L_c + 0.5483870967741935 ser__L_c + 0.45161290322580644 thr__L_c + 0.29032258064516125 trp__L_c + 0.12903225806451613 tyr__L_c + 0.9032258064516129 val__L_c	0
folding_protein_b3236_folding_KJE_1	0.000555555555555553*mu DnaJ_dim_mod_4:zn2 + 0.000555555555555553*mu DnaK_mono_bound_to_atp + h2o_c + 0.078971961 prosthetic_group_biomass + protein_b3236 --> h_c + pi_c + protein_b3236_KJE_folding_intermediate1	0
folding_protein_b3236_folding_KJE_4	0.000555555555555553*mu DnaJ_dim_mod_4:zn2 + 0.000555555555555553*mu DnaK_mono_bound_to_atp + h2o_c + 0.078971961 prosthetic_group_biomass + protein_b3236_intermediate --> h_c + pi_c + protein_b3236_KJE_folding_intermediate2	0
folding_protein_b3236_folding_KJE_2	0.00694444444444443*mu DnaK_mono_bound_to_atp + 0.00138888888888889*mu GrpE_dim + atp_c + protein_b3236_KJE_folding_intermediate1 + 0.28572052216190297 protein_b3236_folding_KJE_constraint1 --> adp_c + 0.078971961 prosthetic_group_biomass + protein_b3236_folded	0
folding_protein_b3236_folding_KJE_3	0.00694444444444443*mu DnaK_mono_bound_to_atp + 0.00138888888888889*mu GrpE_dim + atp_c + protein_b3236_KJE_folding_intermediate1 --> adp_c + 0.078971961 prosthetic_group_biomass + protein_b3236_folding_KJE_constraint1 + protein_b3236_intermediate	0
folding_protein_b3236_folding_KJE_5	0.00694444444444443*mu DnaK_mono_bound_to_atp + 0.00138888888888889*mu GrpE_dim + atp_c + protein_b3236_KJE_folding_intermediate2 + 0.8571615664857088 protein_b3236_folding_KJE_constraint2 --> adp_c + 0.078971961 prosthetic_group_biomass + protein_b3236_folded	0
folding_protein_b3236_folding_KJE_6	0.00694444444444443*mu DnaK_mono_bound_to_atp + 0.00138888888888889*mu GrpE_dim + atp_c + protein_b3236_KJE_folding_intermediate2 --> adp_c + 0.078971961 prosthetic_group_biomass + protein_b3236_folding_KJE_constraint2 + protein_b3236_intermediate	0
folding_protein_b3236_folding_GroEL_ES_1	5.55555555555555e-6*mu [GroL]14[GroS]7_cis_with_7_adp_and_7_mg2 + protein_b3236 + 5.55555555555555e-6*mu transGroES_hepta --> protein_b3236_GroEL_ES_folding_intermediate1	0
folding_protein_b3236_folding_GroEL_ES_4	5.55555555555555e-6*mu [GroL]14[GroS]7_cis_with_7_adp_and_7_mg2 + protein_b3236_intermediate + 5.55555555555555e-6*mu transGroES_hepta --> protein_b3236_GroEL_ES_folding_intermediate2	0
folding_protein_b3236_folding_GroEL_ES_2	0.0023148148148148*mu [GroL]14[GroS]7_cis_with_7_adp_and_7_mg2 + 7.0 atp_c + 7.0 h2o_c + protein_b3236_GroEL_ES_folding_intermediate1 + 0.05714410443238059 protein_b3236_folding_GroEL_ES_constraint1 --> 7.0 adp_c + 7.0 h_c + 7.0 pi_c + protein_b3236_folded	0
folding_protein_b3236_folding_GroEL_ES_3	0.0023148148148148*mu [GroL]14[GroS]7_cis_with_7_adp_and_7_mg2 + 7.0 atp_c + 7.0 h2o_c + protein_b3236_GroEL_ES_folding_intermediate1 --> 7.0 adp_c + 7.0 h_c + 7.0 pi_c + protein_b3236_folding_GroEL_ES_constraint1 + protein_b3236_intermediate	0
folding_protein_b3236_folding_GroEL_ES_5	0.0023148148148148*mu [GroL]14[GroS]7_cis_with_7_adp_and_7_mg2 + 7.0 atp_c + 7.0 h2o_c + protein_b3236_GroEL_ES_folding_intermediate2 + 1.085737984215231 protein_b3236_folding_GroEL_ES_constraint2 --> 7.0 adp_c + 7.0 h_c + 7.0 pi_c + protein_b3236_folded	0
folding_protein_b3236_folding_GroEL_ES_6	0.0023148148148148*mu [GroL]14[GroS]7_cis_with_7_adp_and_7_mg2 + 7.0 atp_c + 7.0 h2o_c + protein_b3236_GroEL_ES_folding_intermediate2 --> 7.0 adp_c + 7.0 h_c + 7.0 pi_c + protein_b3236_folding_GroEL_ES_constraint2 + protein_b3236_intermediate	0
folding_protein_b3236_folding_spontaneous	0.000226757369614512*mu Lon + 2.0 atp_c + 2.0 h2o_c + (2.0174450594243e-11*mu + 1.00002182756666)/(6.25407968421534e-10*mu + 0.000676654566473517) protein_b3236 + 1.043060829677419 protein_biomass --> 2.0 adp_c + 1.129032258064516 ala__L_c + 0.25806451612903225 arg__L_c + 0.3548387096774194 asn__L_c + 0.3870967741935484 asp__L_c + 0.0967741935483871 cys__L_c + 0.45161290322580644 gln__L_c + 0.6451612903225806 glu__L_c + 1.161290322580645 gly_c + 2.0 h_c + 0.06451612903225806 his__L_c + 0.5483870967741935 ile__L_c + 1.064516129032258 leu__L_c + 0.6774193548387096 lys__L_c + 0.12903225806451613 met__L_c + 0.3225806451612903 phe__L_c + 2.0 pi_c + 0.4193548387096774 pro__L_c + 1.0/(6.25407968421534e-10*mu + 0.000676654566473517) protein_b3236_folded + 0.5483870967741935 ser__L_c + 0.5806451612903225 thr__L_c + 0.12903225806451613 tyr__L_c + 1.096774193548387 val__L_c	2.61E-09
folding_protein_b3236_folding_Lon	0.000226757369614512*mu Lon + 2.0 atp_c + 2.0 h2o_c + 0.03225806451612903 protein_b3236_intermediate + 1.043060829677419 protein_biomass --> 2.0 adp_c + 1.129032258064516 ala__L_c + 0.25806451612903225 arg__L_c + 0.3548387096774194 asn__L_c + 0.3870967741935484 asp__L_c + 0.0967741935483871 cys__L_c + 0.45161290322580644 gln__L_c + 0.6451612903225806 glu__L_c + 1.161290322580645 gly_c + 2.0 h_c + 0.06451612903225806 his__L_c + 0.5483870967741935 ile__L_c + 1.064516129032258 leu__L_c + 0.6774193548387096 lys__L_c + 0.12903225806451613 met__L_c + 0.3225806451612903 phe__L_c + 2.0 pi_c + 0.4193548387096774 pro__L_c + 0.5483870967741935 ser__L_c + 0.5806451612903225 thr__L_c + 0.12903225806451613 tyr__L_c + 1.096774193548387 val__L_c	0
folding_protein_b2147_folding_KJE_1	0.000555555555555553*mu DnaJ_dim_mod_4:zn2 + 0.000555555555555553*mu DnaK_mono_bound_to_atp + h2o_c + 0.078971961 prosthetic_group_biomass + protein_b2147 --> h_c + pi_c + protein_b2147_KJE_folding_intermediate1	0
folding_protein_b2147_folding_KJE_4	0.000555555555555553*mu DnaJ_dim_mod_4:zn2 + 0.000555555555555553*mu DnaK_mono_bound_to_atp + h2o_c + 0.078971961 prosthetic_group_biomass + protein_b2147_intermediate --> h_c + pi_c + protein_b2147_KJE_folding_intermediate2	0
folding_protein_b2147_folding_KJE_2	0.00694444444444443*mu DnaK_mono_bound_to_atp + 0.00138888888888889*mu GrpE_dim + atp_c + protein_b2147_KJE_folding_intermediate1 + 0.39285714285714285 protein_b2147_folding_KJE_constraint1 --> adp_c + 0.078971961 prosthetic_group_biomass + protein_b2147_folded	0
folding_protein_b2147_folding_KJE_3	0.00694444444444443*mu DnaK_mono_bound_to_atp + 0.00138888888888889*mu GrpE_dim + atp_c + protein_b2147_KJE_folding_intermediate1 --> adp_c + 0.078971961 prosthetic_group_biomass + protein_b2147_folding_KJE_constraint1 + protein_b2147_intermediate	0
folding_protein_b2147_folding_KJE_5	0.00694444444444443*mu DnaK_mono_bound_to_atp + 0.00138888888888889*mu GrpE_dim + atp_c + protein_b2147_KJE_folding_intermediate2 + 1.1785714285714286 protein_b2147_folding_KJE_constraint2 --> adp_c + 0.078971961 prosthetic_group_biomass + protein_b2147_folded	0
folding_protein_b2147_folding_KJE_6	0.00694444444444443*mu DnaK_mono_bound_to_atp + 0.00138888888888889*mu GrpE_dim + atp_c + protein_b2147_KJE_folding_intermediate2 --> adp_c + 0.078971961 prosthetic_group_biomass + protein_b2147_folding_KJE_constraint2 + protein_b2147_intermediate	0
folding_protein_b2147_folding_GroEL_ES_1	5.55555555555555e-6*mu [GroL]14[GroS]7_cis_with_7_adp_and_7_mg2 + protein_b2147 + 5.55555555555555e-6*mu transGroES_hepta --> protein_b2147_GroEL_ES_folding_intermediate1	0
folding_protein_b2147_folding_GroEL_ES_4	5.55555555555555e-6*mu [GroL]14[GroS]7_cis_with_7_adp_and_7_mg2 + protein_b2147_intermediate + 5.55555555555555e-6*mu transGroES_hepta --> protein_b2147_GroEL_ES_folding_intermediate2	0
folding_protein_b2147_folding_GroEL_ES_2	0.0023148148148148*mu [GroL]14[GroS]7_cis_with_7_adp_and_7_mg2 + 7.0 atp_c + 7.0 h2o_c + protein_b2147_GroEL_ES_folding_intermediate1 + 0.07857142857142857 protein_b2147_folding_GroEL_ES_constraint1 --> 7.0 adp_c + 7.0 h_c + 7.0 pi_c + protein_b2147_folded	0
folding_protein_b2147_folding_GroEL_ES_3	0.0023148148148148*mu [GroL]14[GroS]7_cis_with_7_adp_and_7_mg2 + 7.0 atp_c + 7.0 h2o_c + protein_b2147_GroEL_ES_folding_intermediate1 --> 7.0 adp_c + 7.0 h_c + 7.0 pi_c + protein_b2147_folding_GroEL_ES_constraint1 + protein_b2147_intermediate	0
folding_protein_b2147_folding_GroEL_ES_5	0.0023148148148148*mu [GroL]14[GroS]7_cis_with_7_adp_and_7_mg2 + 7.0 atp_c + 7.0 h2o_c + protein_b2147_GroEL_ES_folding_intermediate2 + 1.4928571428571427 protein_b2147_folding_GroEL_ES_constraint2 --> 7.0 adp_c + 7.0 h_c + 7.0 pi_c + protein_b2147_folded	0
folding_protein_b2147_folding_GroEL_ES_6	0.0023148148148148*mu [GroL]14[GroS]7_cis_with_7_adp_and_7_mg2 + 7.0 atp_c + 7.0 h2o_c + protein_b2147_GroEL_ES_folding_intermediate2 --> 7.0 adp_c + 7.0 h_c + 7.0 pi_c + protein_b2147_folding_GroEL_ES_constraint2 + protein_b2147_intermediate	0
folding_protein_b2147_folding_spontaneous	0.000226757369614512*mu Lon + 2.0 atp_c + 2.0 h2o_c + (0.00840701229427777*mu + 1.0)/(0.344687504065389*mu + 4.64011868232615e-16) protein_b2147 + 1.0989589507317072 protein_biomass --> 2.0 adp_c + 0.7317073170731707 ala__L_c + 0.36585365853658536 arg__L_c + 0.41463414634146345 asn__L_c + 0.4878048780487805 asp__L_c + 0.43902439024390244 cys__L_c + 0.34146341463414637 gln__L_c + 0.7560975609756098 glu__L_c + 0.951219512195122 gly_c + 2.0 h_c + 0.21951219512195122 his__L_c + 0.6829268292682927 ile__L_c + 0.7804878048780488 leu__L_c + 0.5853658536585367 lys__L_c + 0.3902439024390244 met__L_c + 0.36585365853658536 phe__L_c + 2.0 pi_c + 0.4634146341463415 pro__L_c + 1.0/(0.344687504065389*mu + 4.64011868232615e-16) protein_b2147_folded + 0.5609756097560976 ser__L_c + 0.4634146341463415 thr__L_c + 0.0975609756097561 trp__L_c + 0.29268292682926833 tyr__L_c + 0.6341463414634146 val__L_c	0
folding_protein_b2147_folding_Lon	0.000226757369614512*mu Lon + 2.0 atp_c + 2.0 h2o_c + 0.024390243902439025 protein_b2147_intermediate + 1.0989589507317072 protein_biomass --> 2.0 adp_c + 0.7317073170731707 ala__L_c + 0.36585365853658536 arg__L_c + 0.41463414634146345 asn__L_c + 0.4878048780487805 asp__L_c + 0.43902439024390244 cys__L_c + 0.34146341463414637 gln__L_c + 0.7560975609756098 glu__L_c + 0.951219512195122 gly_c + 2.0 h_c + 0.21951219512195122 his__L_c + 0.6829268292682927 ile__L_c + 0.7804878048780488 leu__L_c + 0.5853658536585367 lys__L_c + 0.3902439024390244 met__L_c + 0.36585365853658536 phe__L_c + 2.0 pi_c + 0.4634146341463415 pro__L_c + 0.5609756097560976 ser__L_c + 0.4634146341463415 thr__L_c + 0.0975609756097561 trp__L_c + 0.29268292682926833 tyr__L_c + 0.6341463414634146 val__L_c	0
folding_protein_b0428_folding_KJE_1	0.000555555555555553*mu DnaJ_dim_mod_4:zn2 + 0.000555555555555553*mu DnaK_mono_bound_to_atp + h2o_c + 0.078971961 prosthetic_group_biomass + protein_b0428 --> h_c + pi_c + protein_b0428_KJE_folding_intermediate1	0
folding_protein_b0428_folding_KJE_4	0.000555555555555553*mu DnaJ_dim_mod_4:zn2 + 0.000555555555555553*mu DnaK_mono_bound_to_atp + h2o_c + 0.078971961 prosthetic_group_biomass + protein_b0428_intermediate --> h_c + pi_c + protein_b0428_KJE_folding_intermediate2	0
folding_protein_b0428_folding_KJE_2	0.00694444444444443*mu DnaK_mono_bound_to_atp + 0.00138888888888889*mu GrpE_dim + atp_c + protein_b0428_KJE_folding_intermediate1 + 0.42857142857142855 protein_b0428_folding_KJE_constraint1 --> adp_c + 0.078971961 prosthetic_group_biomass + protein_b0428_folded	0
folding_protein_b0428_folding_KJE_3	0.00694444444444443*mu DnaK_mono_bound_to_atp + 0.00138888888888889*mu GrpE_dim + atp_c + protein_b0428_KJE_folding_intermediate1 --> adp_c + 0.078971961 prosthetic_group_biomass + protein_b0428_folding_KJE_constraint1 + protein_b0428_intermediate	0
folding_protein_b0428_folding_KJE_5	0.00694444444444443*mu DnaK_mono_bound_to_atp + 0.00138888888888889*mu GrpE_dim + atp_c + protein_b0428_KJE_folding_intermediate2 + 1.2857142857142856 protein_b0428_folding_KJE_constraint2 --> adp_c + 0.078971961 prosthetic_group_biomass + protein_b0428_folded	0
folding_protein_b0428_folding_KJE_6	0.00694444444444443*mu DnaK_mono_bound_to_atp + 0.00138888888888889*mu GrpE_dim + atp_c + protein_b0428_KJE_folding_intermediate2 --> adp_c + 0.078971961 prosthetic_group_biomass + protein_b0428_folding_KJE_constraint2 + protein_b0428_intermediate	0
folding_protein_b0428_folding_GroEL_ES_1	5.55555555555555e-6*mu [GroL]14[GroS]7_cis_with_7_adp_and_7_mg2 + protein_b0428 + 5.55555555555555e-6*mu transGroES_hepta --> protein_b0428_GroEL_ES_folding_intermediate1	0
folding_protein_b0428_folding_GroEL_ES_4	5.55555555555555e-6*mu [GroL]14[GroS]7_cis_with_7_adp_and_7_mg2 + protein_b0428_intermediate + 5.55555555555555e-6*mu transGroES_hepta --> protein_b0428_GroEL_ES_folding_intermediate2	0
folding_protein_b0428_folding_GroEL_ES_2	0.0023148148148148*mu [GroL]14[GroS]7_cis_with_7_adp_and_7_mg2 + 7.0 atp_c + 7.0 h2o_c + protein_b0428_GroEL_ES_folding_intermediate1 + 0.08571428571428573 protein_b0428_folding_GroEL_ES_constraint1 --> 7.0 adp_c + 7.0 h_c + 7.0 pi_c + protein_b0428_folded	0
folding_protein_b0428_folding_GroEL_ES_3	0.0023148148148148*mu [GroL]14[GroS]7_cis_with_7_adp_and_7_mg2 + 7.0 atp_c + 7.0 h2o_c + protein_b0428_GroEL_ES_folding_intermediate1 --> 7.0 adp_c + 7.0 h_c + 7.0 pi_c + protein_b0428_folding_GroEL_ES_constraint1 + protein_b0428_intermediate	0
folding_protein_b0428_folding_GroEL_ES_5	0.0023148148148148*mu [GroL]14[GroS]7_cis_with_7_adp_and_7_mg2 + 7.0 atp_c + 7.0 h2o_c + protein_b0428_GroEL_ES_folding_intermediate2 + 1.6285714285714283 protein_b0428_folding_GroEL_ES_constraint2 --> 7.0 adp_c + 7.0 h_c + 7.0 pi_c + protein_b0428_folded	0
folding_protein_b0428_folding_GroEL_ES_6	0.0023148148148148*mu [GroL]14[GroS]7_cis_with_7_adp_and_7_mg2 + 7.0 atp_c + 7.0 h2o_c + protein_b0428_GroEL_ES_folding_intermediate2 --> 7.0 adp_c + 7.0 h_c + 7.0 pi_c + protein_b0428_folding_GroEL_ES_constraint2 + protein_b0428_intermediate	0
folding_protein_b0428_folding_spontaneous	0.000226757369614512*mu Lon + 2.0 atp_c + 2.0 h2o_c + (0.57770661571427*mu + 1.0)/(16.7534918557138*mu + 1.50735970842117e-23) protein_b0428 + 1.1123863379310346 protein_biomass --> 2.0 adp_c + 1.103448275862069 ala__L_c + 0.3103448275862069 arg__L_c + 0.24137931034482757 asn__L_c + 0.3448275862068966 asp__L_c + 0.10344827586206896 cys__L_c + 0.13793103448275862 gln__L_c + 0.06896551724137931 glu__L_c + 0.9310344827586207 gly_c + 2.0 h_c + 0.13793103448275862 his__L_c + 0.8620689655172413 ile__L_c + 1.1724137931034482 leu__L_c + 0.4482758620689655 lys__L_c + 0.41379310344827586 met__L_c + 0.5517241379310345 phe__L_c + 2.0 pi_c + 0.3448275862068966 pro__L_c + 1.0/(16.7534918557138*mu + 1.50735970842117e-23) protein_b0428_folded + 0.7241379310344828 ser__L_c + 0.3448275862068966 thr__L_c + 0.24137931034482757 trp__L_c + 0.5862068965517241 tyr__L_c + 1.1379310344827587 val__L_c	0
folding_protein_b0428_folding_Lon	0.000226757369614512*mu Lon + 2.0 atp_c + 2.0 h2o_c + 0.034482758620689655 protein_b0428_intermediate + 1.1123863379310346 protein_biomass --> 2.0 adp_c + 1.103448275862069 ala__L_c + 0.3103448275862069 arg__L_c + 0.24137931034482757 asn__L_c + 0.3448275862068966 asp__L_c + 0.10344827586206896 cys__L_c + 0.13793103448275862 gln__L_c + 0.06896551724137931 glu__L_c + 0.9310344827586207 gly_c + 2.0 h_c + 0.13793103448275862 his__L_c + 0.8620689655172413 ile__L_c + 1.1724137931034482 leu__L_c + 0.4482758620689655 lys__L_c + 0.41379310344827586 met__L_c + 0.5517241379310345 phe__L_c + 2.0 pi_c + 0.3448275862068966 pro__L_c + 0.7241379310344828 ser__L_c + 0.3448275862068966 thr__L_c + 0.24137931034482757 trp__L_c + 0.5862068965517241 tyr__L_c + 1.1379310344827587 val__L_c	0
folding_protein_b0596_folding_KJE_1	0.000555555555555553*mu DnaJ_dim_mod_4:zn2 + 0.000555555555555553*mu DnaK_mono_bound_to_atp + h2o_c + 0.078971961 prosthetic_group_biomass + protein_b0596 --> h_c + pi_c + protein_b0596_KJE_folding_intermediate1	0
folding_protein_b0596_folding_KJE_4	0.000555555555555553*mu DnaJ_dim_mod_4:zn2 + 0.000555555555555553*mu DnaK_mono_bound_to_atp + h2o_c + 0.078971961 prosthetic_group_biomass + protein_b0596_intermediate --> h_c + pi_c + protein_b0596_KJE_folding_intermediate2	0
folding_protein_b0596_folding_KJE_2	0.00694444444444443*mu DnaK_mono_bound_to_atp + 0.00138888888888889*mu GrpE_dim + atp_c + protein_b0596_KJE_folding_intermediate1 + 0.14291352458526693 protein_b0596_folding_KJE_constraint1 --> adp_c + 0.078971961 prosthetic_group_biomass + protein_b0596_folded	0
folding_protein_b0596_folding_KJE_3	0.00694444444444443*mu DnaK_mono_bound_to_atp + 0.00138888888888889*mu GrpE_dim + atp_c + protein_b0596_KJE_folding_intermediate1 --> adp_c + 0.078971961 prosthetic_group_biomass + protein_b0596_folding_KJE_constraint1 + protein_b0596_intermediate	0
folding_protein_b0596_folding_KJE_5	0.00694444444444443*mu DnaK_mono_bound_to_atp + 0.00138888888888889*mu GrpE_dim + atp_c + protein_b0596_KJE_folding_intermediate2 + 0.42874057375580077 protein_b0596_folding_KJE_constraint2 --> adp_c + 0.078971961 prosthetic_group_biomass + protein_b0596_folded	0
folding_protein_b0596_folding_KJE_6	0.00694444444444443*mu DnaK_mono_bound_to_atp + 0.00138888888888889*mu GrpE_dim + atp_c + protein_b0596_KJE_folding_intermediate2 --> adp_c + 0.078971961 prosthetic_group_biomass + protein_b0596_folding_KJE_constraint2 + protein_b0596_intermediate	0
folding_protein_b0596_folding_GroEL_ES_1	5.55555555555555e-6*mu [GroL]14[GroS]7_cis_with_7_adp_and_7_mg2 + protein_b0596 + 5.55555555555555e-6*mu transGroES_hepta --> protein_b0596_GroEL_ES_folding_intermediate1	0
folding_protein_b0596_folding_GroEL_ES_4	5.55555555555555e-6*mu [GroL]14[GroS]7_cis_with_7_adp_and_7_mg2 + protein_b0596_intermediate + 5.55555555555555e-6*mu transGroES_hepta --> protein_b0596_GroEL_ES_folding_intermediate2	0
folding_protein_b0596_folding_GroEL_ES_2	0.0023148148148148*mu [GroL]14[GroS]7_cis_with_7_adp_and_7_mg2 + 7.0 atp_c + 7.0 h2o_c + protein_b0596_GroEL_ES_folding_intermediate1 + 0.028582704917053392 protein_b0596_folding_GroEL_ES_constraint1 --> 7.0 adp_c + 7.0 h_c + 7.0 pi_c + protein_b0596_folded	0
folding_protein_b0596_folding_GroEL_ES_3	0.0023148148148148*mu [GroL]14[GroS]7_cis_with_7_adp_and_7_mg2 + 7.0 atp_c + 7.0 h2o_c + protein_b0596_GroEL_ES_folding_intermediate1 --> 7.0 adp_c + 7.0 h_c + 7.0 pi_c + protein_b0596_folding_GroEL_ES_constraint1 + protein_b0596_intermediate	0
folding_protein_b0596_folding_GroEL_ES_5	0.0023148148148148*mu [GroL]14[GroS]7_cis_with_7_adp_and_7_mg2 + 7.0 atp_c + 7.0 h2o_c + protein_b0596_GroEL_ES_folding_intermediate2 + 0.5430713934240143 protein_b0596_folding_GroEL_ES_constraint2 --> 7.0 adp_c + 7.0 h_c + 7.0 pi_c + protein_b0596_folded	0
folding_protein_b0596_folding_GroEL_ES_6	0.0023148148148148*mu [GroL]14[GroS]7_cis_with_7_adp_and_7_mg2 + 7.0 atp_c + 7.0 h2o_c + protein_b0596_GroEL_ES_folding_intermediate2 --> 7.0 adp_c + 7.0 h_c + 7.0 pi_c + protein_b0596_folding_GroEL_ES_constraint2 + protein_b0596_intermediate	0
folding_protein_b0596_folding_spontaneous	0.000226757369614512*mu Lon + 2.0 atp_c + 2.0 h2o_c + (6.18416269219138e-8*mu + 1.00039467209687)/(1.48419904612593e-6*mu + 0.00947213032484465) protein_b0596 + 1.0935132616666667 protein_biomass --> 2.0 adp_c + 1.4583333333333333 ala__L_c + 0.5 arg__L_c + 0.29166666666666663 asn__L_c + 0.625 asp__L_c + 0.08333333333333333 cys__L_c + 0.75 gln__L_c + 0.4583333333333333 glu__L_c + 1.0833333333333333 gly_c + 2.0 h_c + 0.08333333333333333 his__L_c + 0.4583333333333333 ile__L_c + 0.875 leu__L_c + 0.3333333333333333 lys__L_c + 0.25 met__L_c + 0.5 phe__L_c + 2.0 pi_c + 0.20833333333333331 pro__L_c + 1.0/(1.48419904612593e-6*mu + 0.00947213032484465) protein_b0596_folded + 0.5833333333333333 ser__L_c + 0.7083333333333333 thr__L_c + 0.125 trp__L_c + 0.125 tyr__L_c + 0.8333333333333333 val__L_c	0
folding_protein_b0596_folding_Lon	0.000226757369614512*mu Lon + 2.0 atp_c + 2.0 h2o_c + 0.041666666666666664 protein_b0596_intermediate + 1.0935132616666667 protein_biomass --> 2.0 adp_c + 1.4583333333333333 ala__L_c + 0.5 arg__L_c + 0.29166666666666663 asn__L_c + 0.625 asp__L_c + 0.08333333333333333 cys__L_c + 0.75 gln__L_c + 0.4583333333333333 glu__L_c + 1.0833333333333333 gly_c + 2.0 h_c + 0.08333333333333333 his__L_c + 0.4583333333333333 ile__L_c + 0.875 leu__L_c + 0.3333333333333333 lys__L_c + 0.25 met__L_c + 0.5 phe__L_c + 2.0 pi_c + 0.20833333333333331 pro__L_c + 0.5833333333333333 ser__L_c + 0.7083333333333333 thr__L_c + 0.125 trp__L_c + 0.125 tyr__L_c + 0.8333333333333333 val__L_c	0
folding_protein_b2794_folding_KJE_1	0.000555555555555553*mu DnaJ_dim_mod_4:zn2 + 0.000555555555555553*mu DnaK_mono_bound_to_atp + h2o_c + 0.078971961 prosthetic_group_biomass + protein_b2794 --> h_c + pi_c + protein_b2794_KJE_folding_intermediate1	0
folding_protein_b2794_folding_KJE_4	0.000555555555555553*mu DnaJ_dim_mod_4:zn2 + 0.000555555555555553*mu DnaK_mono_bound_to_atp + h2o_c + 0.078971961 prosthetic_group_biomass + protein_b2794_intermediate --> h_c + pi_c + protein_b2794_KJE_folding_intermediate2	0
folding_protein_b2794_folding_KJE_2	0.00694444444444443*mu DnaK_mono_bound_to_atp + 0.00138888888888889*mu GrpE_dim + atp_c + protein_b2794_KJE_folding_intermediate1 + 0.10714356002849934 protein_b2794_folding_KJE_constraint1 --> adp_c + 0.078971961 prosthetic_group_biomass + protein_b2794_folded	0
folding_protein_b2794_folding_KJE_3	0.00694444444444443*mu DnaK_mono_bound_to_atp + 0.00138888888888889*mu GrpE_dim + atp_c + protein_b2794_KJE_folding_intermediate1 --> adp_c + 0.078971961 prosthetic_group_biomass + protein_b2794_folding_KJE_constraint1 + protein_b2794_intermediate	0
folding_protein_b2794_folding_KJE_5	0.00694444444444443*mu DnaK_mono_bound_to_atp + 0.00138888888888889*mu GrpE_dim + atp_c + protein_b2794_KJE_folding_intermediate2 + 0.321430680085498 protein_b2794_folding_KJE_constraint2 --> adp_c + 0.078971961 prosthetic_group_biomass + protein_b2794_folded	0
folding_protein_b2794_folding_KJE_6	0.00694444444444443*mu DnaK_mono_bound_to_atp + 0.00138888888888889*mu GrpE_dim + atp_c + protein_b2794_KJE_folding_intermediate2 --> adp_c + 0.078971961 prosthetic_group_biomass + protein_b2794_folding_KJE_constraint2 + protein_b2794_intermediate	0
folding_protein_b2794_folding_GroEL_ES_1	5.55555555555555e-6*mu [GroL]14[GroS]7_cis_with_7_adp_and_7_mg2 + protein_b2794 + 5.55555555555555e-6*mu transGroES_hepta --> protein_b2794_GroEL_ES_folding_intermediate1	0
folding_protein_b2794_folding_GroEL_ES_4	5.55555555555555e-6*mu [GroL]14[GroS]7_cis_with_7_adp_and_7_mg2 + protein_b2794_intermediate + 5.55555555555555e-6*mu transGroES_hepta --> protein_b2794_GroEL_ES_folding_intermediate2	0
folding_protein_b2794_folding_GroEL_ES_2	0.0023148148148148*mu [GroL]14[GroS]7_cis_with_7_adp_and_7_mg2 + 7.0 atp_c + 7.0 h2o_c + protein_b2794_GroEL_ES_folding_intermediate1 + 0.02142871200569987 protein_b2794_folding_GroEL_ES_constraint1 --> 7.0 adp_c + 7.0 h_c + 7.0 pi_c + protein_b2794_folded	0
folding_protein_b2794_folding_GroEL_ES_3	0.0023148148148148*mu [GroL]14[GroS]7_cis_with_7_adp_and_7_mg2 + 7.0 atp_c + 7.0 h2o_c + protein_b2794_GroEL_ES_folding_intermediate1 --> 7.0 adp_c + 7.0 h_c + 7.0 pi_c + protein_b2794_folding_GroEL_ES_constraint1 + protein_b2794_intermediate	0
folding_protein_b2794_folding_GroEL_ES_5	0.0023148148148148*mu [GroL]14[GroS]7_cis_with_7_adp_and_7_mg2 + 7.0 atp_c + 7.0 h2o_c + protein_b2794_GroEL_ES_folding_intermediate2 + 0.40714552810829746 protein_b2794_folding_GroEL_ES_constraint2 --> 7.0 adp_c + 7.0 h_c + 7.0 pi_c + protein_b2794_folded	0
folding_protein_b2794_folding_GroEL_ES_6	0.0023148148148148*mu [GroL]14[GroS]7_cis_with_7_adp_and_7_mg2 + 7.0 atp_c + 7.0 h2o_c + protein_b2794_GroEL_ES_folding_intermediate2 --> 7.0 adp_c + 7.0 h_c + 7.0 pi_c + protein_b2794_folding_GroEL_ES_constraint2 + protein_b2794_intermediate	0
folding_protein_b2794_folding_spontaneous	0.000226757369614512*mu Lon + 2.0 atp_c + 2.0 h2o_c + (6.26035154276222e-5*mu + 1.00000656026599)/(0.00175289843197342*mu + 0.000183687447823699) protein_b2794 + 1.163609327857143 protein_biomass --> 2.0 adp_c + 0.39285714285714285 ala__L_c + 0.7142857142857142 arg__L_c + 0.6071428571428571 asn__L_c + 0.7142857142857142 asp__L_c + 0.21428571428571427 cys__L_c + 0.5357142857142857 gln__L_c + 0.6071428571428571 glu__L_c + 0.5714285714285714 gly_c + 2.0 h_c + 0.3214285714285714 his__L_c + 0.42857142857142855 ile__L_c + 1.2857142857142856 leu__L_c + 0.3571428571428571 lys__L_c + 0.03571428571428571 met__L_c + 0.39285714285714285 phe__L_c + 2.0 pi_c + 0.3214285714285714 pro__L_c + 1.0/(0.00175289843197342*mu + 0.000183687447823699) protein_b2794_folded + 0.7142857142857142 ser__L_c + 0.6785714285714285 thr__L_c + 0.17857142857142855 trp__L_c + 0.46428571428571425 tyr__L_c + 0.5357142857142857 val__L_c	7.48E-09
folding_protein_b2794_folding_Lon	0.000226757369614512*mu Lon + 2.0 atp_c + 2.0 h2o_c + 0.03571428571428571 protein_b2794_intermediate + 1.163609327857143 protein_biomass --> 2.0 adp_c + 0.39285714285714285 ala__L_c + 0.7142857142857142 arg__L_c + 0.6071428571428571 asn__L_c + 0.7142857142857142 asp__L_c + 0.21428571428571427 cys__L_c + 0.5357142857142857 gln__L_c + 0.6071428571428571 glu__L_c + 0.5714285714285714 gly_c + 2.0 h_c + 0.3214285714285714 his__L_c + 0.42857142857142855 ile__L_c + 1.2857142857142856 leu__L_c + 0.3571428571428571 lys__L_c + 0.03571428571428571 met__L_c + 0.39285714285714285 phe__L_c + 2.0 pi_c + 0.3214285714285714 pro__L_c + 0.7142857142857142 ser__L_c + 0.6785714285714285 thr__L_c + 0.17857142857142855 trp__L_c + 0.46428571428571425 tyr__L_c + 0.5357142857142857 val__L_c	0
folding_protein_b1329_folding_KJE_1	0.000555555555555553*mu DnaJ_dim_mod_4:zn2 + 0.000555555555555553*mu DnaK_mono_bound_to_atp + h2o_c + 0.078971961 prosthetic_group_biomass + protein_b1329 --> h_c + pi_c + protein_b1329_KJE_folding_intermediate1	0
folding_protein_b1329_folding_KJE_4	0.000555555555555553*mu DnaJ_dim_mod_4:zn2 + 0.000555555555555553*mu DnaK_mono_bound_to_atp + h2o_c + 0.078971961 prosthetic_group_biomass + protein_b1329_intermediate --> h_c + pi_c + protein_b1329_KJE_folding_intermediate2	0
folding_protein_b1329_folding_KJE_2	0.00694444444444443*mu DnaK_mono_bound_to_atp + 0.00138888888888889*mu GrpE_dim + atp_c + protein_b1329_KJE_folding_intermediate1 + 0.3571430946727582 protein_b1329_folding_KJE_constraint1 --> adp_c + 0.078971961 prosthetic_group_biomass + protein_b1329_folded	0
folding_protein_b1329_folding_KJE_3	0.00694444444444443*mu DnaK_mono_bound_to_atp + 0.00138888888888889*mu GrpE_dim + atp_c + protein_b1329_KJE_folding_intermediate1 --> adp_c + 0.078971961 prosthetic_group_biomass + protein_b1329_folding_KJE_constraint1 + protein_b1329_intermediate	0
folding_protein_b1329_folding_KJE_5	0.00694444444444443*mu DnaK_mono_bound_to_atp + 0.00138888888888889*mu GrpE_dim + atp_c + protein_b1329_KJE_folding_intermediate2 + 1.0714292840182746 protein_b1329_folding_KJE_constraint2 --> adp_c + 0.078971961 prosthetic_group_biomass + protein_b1329_folded	0
folding_protein_b1329_folding_KJE_6	0.00694444444444443*mu DnaK_mono_bound_to_atp + 0.00138888888888889*mu GrpE_dim + atp_c + protein_b1329_KJE_folding_intermediate2 --> adp_c + 0.078971961 prosthetic_group_biomass + protein_b1329_folding_KJE_constraint2 + protein_b1329_intermediate	0
folding_protein_b1329_folding_GroEL_ES_1	5.55555555555555e-6*mu [GroL]14[GroS]7_cis_with_7_adp_and_7_mg2 + protein_b1329 + 5.55555555555555e-6*mu transGroES_hepta --> protein_b1329_GroEL_ES_folding_intermediate1	0
folding_protein_b1329_folding_GroEL_ES_4	5.55555555555555e-6*mu [GroL]14[GroS]7_cis_with_7_adp_and_7_mg2 + protein_b1329_intermediate + 5.55555555555555e-6*mu transGroES_hepta --> protein_b1329_GroEL_ES_folding_intermediate2	0
folding_protein_b1329_folding_GroEL_ES_2	0.0023148148148148*mu [GroL]14[GroS]7_cis_with_7_adp_and_7_mg2 + 7.0 atp_c + 7.0 h2o_c + protein_b1329_GroEL_ES_folding_intermediate1 + 0.07142861893455164 protein_b1329_folding_GroEL_ES_constraint1 --> 7.0 adp_c + 7.0 h_c + 7.0 pi_c + protein_b1329_folded	0
folding_protein_b1329_folding_GroEL_ES_3	0.0023148148148148*mu [GroL]14[GroS]7_cis_with_7_adp_and_7_mg2 + 7.0 atp_c + 7.0 h2o_c + protein_b1329_GroEL_ES_folding_intermediate1 --> 7.0 adp_c + 7.0 h_c + 7.0 pi_c + protein_b1329_folding_GroEL_ES_constraint1 + protein_b1329_intermediate	0
folding_protein_b1329_folding_GroEL_ES_5	0.0023148148148148*mu [GroL]14[GroS]7_cis_with_7_adp_and_7_mg2 + 7.0 atp_c + 7.0 h2o_c + protein_b1329_GroEL_ES_folding_intermediate2 + 1.357143759756481 protein_b1329_folding_GroEL_ES_constraint2 --> 7.0 adp_c + 7.0 h_c + 7.0 pi_c + protein_b1329_folded	0
folding_protein_b1329_folding_GroEL_ES_6	0.0023148148148148*mu [GroL]14[GroS]7_cis_with_7_adp_and_7_mg2 + 7.0 atp_c + 7.0 h2o_c + protein_b1329_GroEL_ES_folding_intermediate2 --> 7.0 adp_c + 7.0 h_c + 7.0 pi_c + protein_b1329_folding_GroEL_ES_constraint2 + protein_b1329_intermediate	0
folding_protein_b1329_folding_spontaneous	0.000226757369614512*mu Lon + 2.0 atp_c + 2.0 h2o_c + (1.16114492947503e-7*mu + 1.00000066508372)/(6.15406812621769e-6*mu + 3.52494373169934e-5) protein_b1329 + 1.130254266037736 protein_biomass --> 2.0 adp_c + 0.9622641509433962 ala__L_c + 0.32075471698113206 arg__L_c + 0.660377358490566 asn__L_c + 0.49056603773584906 asp__L_c + 0.03773584905660377 cys__L_c + 0.5094339622641509 gln__L_c + 0.5094339622641509 glu__L_c + 0.5283018867924528 gly_c + 2.0 h_c + 0.1509433962264151 his__L_c + 0.5094339622641509 ile__L_c + 0.8867924528301886 leu__L_c + 0.7358490566037735 lys__L_c + 0.1509433962264151 met__L_c + 0.33962264150943394 phe__L_c + 2.0 pi_c + 0.6415094339622641 pro__L_c + 1.0/(6.15406812621769e-6*mu + 3.52494373169934e-5) protein_b1329_folded + 0.5283018867924528 ser__L_c + 0.7735849056603773 thr__L_c + 0.24528301886792453 trp__L_c + 0.3962264150943396 tyr__L_c + 0.7547169811320754 val__L_c	0
folding_protein_b1329_folding_Lon	0.000226757369614512*mu Lon + 2.0 atp_c + 2.0 h2o_c + 0.018867924528301886 protein_b1329_intermediate + 1.130254266037736 protein_biomass --> 2.0 adp_c + 0.9622641509433962 ala__L_c + 0.32075471698113206 arg__L_c + 0.660377358490566 asn__L_c + 0.49056603773584906 asp__L_c + 0.03773584905660377 cys__L_c + 0.5094339622641509 gln__L_c + 0.5094339622641509 glu__L_c + 0.5283018867924528 gly_c + 2.0 h_c + 0.1509433962264151 his__L_c + 0.5094339622641509 ile__L_c + 0.8867924528301886 leu__L_c + 0.7358490566037735 lys__L_c + 0.1509433962264151 met__L_c + 0.33962264150943394 phe__L_c + 2.0 pi_c + 0.6415094339622641 pro__L_c + 0.5283018867924528 ser__L_c + 0.7735849056603773 thr__L_c + 0.24528301886792453 trp__L_c + 0.3962264150943396 tyr__L_c + 0.7547169811320754 val__L_c	0
folding_protein_b4219_folding_KJE_1	0.000555555555555553*mu DnaJ_dim_mod_4:zn2 + 0.000555555555555553*mu DnaK_mono_bound_to_atp + h2o_c + 0.078971961 prosthetic_group_biomass + protein_b4219 --> h_c + pi_c + protein_b4219_KJE_folding_intermediate1	0
folding_protein_b4219_folding_KJE_4	0.000555555555555553*mu DnaJ_dim_mod_4:zn2 + 0.000555555555555553*mu DnaK_mono_bound_to_atp + h2o_c + 0.078971961 prosthetic_group_biomass + protein_b4219_intermediate --> h_c + pi_c + protein_b4219_KJE_folding_intermediate2	0
folding_protein_b4219_folding_KJE_2	0.00694444444444443*mu DnaK_mono_bound_to_atp + 0.00138888888888889*mu GrpE_dim + atp_c + protein_b4219_KJE_folding_intermediate1 + 0.07142857142863157 protein_b4219_folding_KJE_constraint1 --> adp_c + 0.078971961 prosthetic_group_biomass + protein_b4219_folded	0
folding_protein_b4219_folding_KJE_3	0.00694444444444443*mu DnaK_mono_bound_to_atp + 0.00138888888888889*mu GrpE_dim + atp_c + protein_b4219_KJE_folding_intermediate1 --> adp_c + 0.078971961 prosthetic_group_biomass + protein_b4219_folding_KJE_constraint1 + protein_b4219_intermediate	0
folding_protein_b4219_folding_KJE_5	0.00694444444444443*mu DnaK_mono_bound_to_atp + 0.00138888888888889*mu GrpE_dim + atp_c + protein_b4219_KJE_folding_intermediate2 + 0.2142857142858947 protein_b4219_folding_KJE_constraint2 --> adp_c + 0.078971961 prosthetic_group_biomass + protein_b4219_folded	0
folding_protein_b4219_folding_KJE_6	0.00694444444444443*mu DnaK_mono_bound_to_atp + 0.00138888888888889*mu GrpE_dim + atp_c + protein_b4219_KJE_folding_intermediate2 --> adp_c + 0.078971961 prosthetic_group_biomass + protein_b4219_folding_KJE_constraint2 + protein_b4219_intermediate	0
folding_protein_b4219_folding_GroEL_ES_1	5.55555555555555e-6*mu [GroL]14[GroS]7_cis_with_7_adp_and_7_mg2 + protein_b4219 + 5.55555555555555e-6*mu transGroES_hepta --> protein_b4219_GroEL_ES_folding_intermediate1	0
folding_protein_b4219_folding_GroEL_ES_4	5.55555555555555e-6*mu [GroL]14[GroS]7_cis_with_7_adp_and_7_mg2 + protein_b4219_intermediate + 5.55555555555555e-6*mu transGroES_hepta --> protein_b4219_GroEL_ES_folding_intermediate2	0
folding_protein_b4219_folding_GroEL_ES_2	0.0023148148148148*mu [GroL]14[GroS]7_cis_with_7_adp_and_7_mg2 + 7.0 atp_c + 7.0 h2o_c + protein_b4219_GroEL_ES_folding_intermediate1 + 0.014285714285726314 protein_b4219_folding_GroEL_ES_constraint1 --> 7.0 adp_c + 7.0 h_c + 7.0 pi_c + protein_b4219_folded	0
folding_protein_b4219_folding_GroEL_ES_3	0.0023148148148148*mu [GroL]14[GroS]7_cis_with_7_adp_and_7_mg2 + 7.0 atp_c + 7.0 h2o_c + protein_b4219_GroEL_ES_folding_intermediate1 --> 7.0 adp_c + 7.0 h_c + 7.0 pi_c + protein_b4219_folding_GroEL_ES_constraint1 + protein_b4219_intermediate	0
folding_protein_b4219_folding_GroEL_ES_5	0.0023148148148148*mu [GroL]14[GroS]7_cis_with_7_adp_and_7_mg2 + 7.0 atp_c + 7.0 h2o_c + protein_b4219_GroEL_ES_folding_intermediate2 + 0.27142857142879995 protein_b4219_folding_GroEL_ES_constraint2 --> 7.0 adp_c + 7.0 h_c + 7.0 pi_c + protein_b4219_folded	0
folding_protein_b4219_folding_GroEL_ES_6	0.0023148148148148*mu [GroL]14[GroS]7_cis_with_7_adp_and_7_mg2 + 7.0 atp_c + 7.0 h2o_c + protein_b4219_GroEL_ES_folding_intermediate2 --> 7.0 adp_c + 7.0 h_c + 7.0 pi_c + protein_b4219_folding_GroEL_ES_constraint2 + protein_b4219_intermediate	0
folding_protein_b4219_folding_spontaneous	0.000226757369614512*mu Lon + 2.0 atp_c + 2.0 h2o_c + (0.00840701229427777*mu + 1.00000000000084)/(0.176547258179833*mu + 1.76811127284727e-11) protein_b4219 + 1.1034041114285715 protein_biomass --> 2.0 adp_c + 1.1428571428571428 ala__L_c + 0.42857142857142855 arg__L_c + 0.38095238095238093 asn__L_c + 0.6190476190476191 asp__L_c + 0.19047619047619047 cys__L_c + 0.47619047619047616 gln__L_c + 0.5238095238095237 glu__L_c + 0.9047619047619047 gly_c + 2.0 h_c + 0.42857142857142855 his__L_c + 0.42857142857142855 ile__L_c + 0.6190476190476191 leu__L_c + 0.14285714285714285 lys__L_c + 0.3333333333333333 met__L_c + 0.3333333333333333 phe__L_c + 2.0 pi_c + 0.7619047619047619 pro__L_c + 1.0/(0.176547258179833*mu + 1.76811127284727e-11) protein_b4219_folded + 0.42857142857142855 ser__L_c + 0.6190476190476191 thr__L_c + 0.14285714285714285 trp__L_c + 0.6190476190476191 tyr__L_c + 0.5714285714285714 val__L_c	0
folding_protein_b4219_folding_Lon	0.000226757369614512*mu Lon + 2.0 atp_c + 2.0 h2o_c + 0.047619047619047616 protein_b4219_intermediate + 1.1034041114285715 protein_biomass --> 2.0 adp_c + 1.1428571428571428 ala__L_c + 0.42857142857142855 arg__L_c + 0.38095238095238093 asn__L_c + 0.6190476190476191 asp__L_c + 0.19047619047619047 cys__L_c + 0.47619047619047616 gln__L_c + 0.5238095238095237 glu__L_c + 0.9047619047619047 gly_c + 2.0 h_c + 0.42857142857142855 his__L_c + 0.42857142857142855 ile__L_c + 0.6190476190476191 leu__L_c + 0.14285714285714285 lys__L_c + 0.3333333333333333 met__L_c + 0.3333333333333333 phe__L_c + 2.0 pi_c + 0.7619047619047619 pro__L_c + 0.42857142857142855 ser__L_c + 0.6190476190476191 thr__L_c + 0.14285714285714285 trp__L_c + 0.6190476190476191 tyr__L_c + 0.5714285714285714 val__L_c	0
folding_protein_b3581_folding_KJE_1	0.000555555555555553*mu DnaJ_dim_mod_4:zn2 + 0.000555555555555553*mu DnaK_mono_bound_to_atp + h2o_c + 0.078971961 prosthetic_group_biomass + protein_b3581 --> h_c + pi_c + protein_b3581_KJE_folding_intermediate1	0
folding_protein_b3581_folding_KJE_4	0.000555555555555553*mu DnaJ_dim_mod_4:zn2 + 0.000555555555555553*mu DnaK_mono_bound_to_atp + h2o_c + 0.078971961 prosthetic_group_biomass + protein_b3581_intermediate --> h_c + pi_c + protein_b3581_KJE_folding_intermediate2	0
folding_protein_b3581_folding_KJE_2	0.00694444444444443*mu DnaK_mono_bound_to_atp + 0.00138888888888889*mu GrpE_dim + atp_c + protein_b3581_KJE_folding_intermediate1 + 0.2531291584268969 protein_b3581_folding_KJE_constraint1 --> adp_c + 0.078971961 prosthetic_group_biomass + protein_b3581_folded	0
folding_protein_b3581_folding_KJE_3	0.00694444444444443*mu DnaK_mono_bound_to_atp + 0.00138888888888889*mu GrpE_dim + atp_c + protein_b3581_KJE_folding_intermediate1 --> adp_c + 0.078971961 prosthetic_group_biomass + protein_b3581_folding_KJE_constraint1 + protein_b3581_intermediate	0
folding_protein_b3581_folding_KJE_5	0.00694444444444443*mu DnaK_mono_bound_to_atp + 0.00138888888888889*mu GrpE_dim + atp_c + protein_b3581_KJE_folding_intermediate2 + 0.7593874752806907 protein_b3581_folding_KJE_constraint2 --> adp_c + 0.078971961 prosthetic_group_biomass + protein_b3581_folded	0
folding_protein_b3581_folding_KJE_6	0.00694444444444443*mu DnaK_mono_bound_to_atp + 0.00138888888888889*mu GrpE_dim + atp_c + protein_b3581_KJE_folding_intermediate2 --> adp_c + 0.078971961 prosthetic_group_biomass + protein_b3581_folding_KJE_constraint2 + protein_b3581_intermediate	0
folding_protein_b3581_folding_GroEL_ES_1	5.55555555555555e-6*mu [GroL]14[GroS]7_cis_with_7_adp_and_7_mg2 + protein_b3581 + 5.55555555555555e-6*mu transGroES_hepta --> protein_b3581_GroEL_ES_folding_intermediate1	0
folding_protein_b3581_folding_GroEL_ES_4	5.55555555555555e-6*mu [GroL]14[GroS]7_cis_with_7_adp_and_7_mg2 + protein_b3581_intermediate + 5.55555555555555e-6*mu transGroES_hepta --> protein_b3581_GroEL_ES_folding_intermediate2	0
folding_protein_b3581_folding_GroEL_ES_2	0.0023148148148148*mu [GroL]14[GroS]7_cis_with_7_adp_and_7_mg2 + 7.0 atp_c + 7.0 h2o_c + protein_b3581_GroEL_ES_folding_intermediate1 + 0.05062583168537939 protein_b3581_folding_GroEL_ES_constraint1 --> 7.0 adp_c + 7.0 h_c + 7.0 pi_c + protein_b3581_folded	0
folding_protein_b3581_folding_GroEL_ES_3	0.0023148148148148*mu [GroL]14[GroS]7_cis_with_7_adp_and_7_mg2 + 7.0 atp_c + 7.0 h2o_c + protein_b3581_GroEL_ES_folding_intermediate1 --> 7.0 adp_c + 7.0 h_c + 7.0 pi_c + protein_b3581_folding_GroEL_ES_constraint1 + protein_b3581_intermediate	0
folding_protein_b3581_folding_GroEL_ES_5	0.0023148148148148*mu [GroL]14[GroS]7_cis_with_7_adp_and_7_mg2 + 7.0 atp_c + 7.0 h2o_c + protein_b3581_GroEL_ES_folding_intermediate2 + 0.9618908020222083 protein_b3581_folding_GroEL_ES_constraint2 --> 7.0 adp_c + 7.0 h_c + 7.0 pi_c + protein_b3581_folded	0
folding_protein_b3581_folding_GroEL_ES_6	0.0023148148148148*mu [GroL]14[GroS]7_cis_with_7_adp_and_7_mg2 + 7.0 atp_c + 7.0 h2o_c + protein_b3581_GroEL_ES_folding_intermediate2 --> 7.0 adp_c + 7.0 h_c + 7.0 pi_c + protein_b3581_folding_GroEL_ES_constraint2 + protein_b3581_intermediate	0
folding_protein_b3581_folding_spontaneous	0.000226757369614512*mu Lon + 2.0 atp_c + 2.0 h2o_c + (20.3140116203933*mu + 1.01251663370759)/(446.908255648652*mu + 0.275365941566928) protein_b3581 + 1.0654294954545456 protein_biomass --> 2.0 adp_c + 1.7272727272727273 ala__L_c + 0.5909090909090909 arg__L_c + 0.18181818181818182 asn__L_c + 0.7727272727272727 asp__L_c + 0.18181818181818182 cys__L_c + 0.5909090909090909 gln__L_c + 0.4545454545454546 glu__L_c + gly_c + 2.0 h_c + 0.2272727272727273 his__L_c + 0.7727272727272727 ile__L_c + leu__L_c + 0.36363636363636365 lys__L_c + 0.18181818181818182 met__L_c + 0.2272727272727273 phe__L_c + 2.0 pi_c + 0.2727272727272727 pro__L_c + 1.0/(446.908255648652*mu + 0.275365941566928) protein_b3581_folded + 0.3181818181818182 ser__L_c + 0.36363636363636365 thr__L_c + 0.2727272727272727 trp__L_c + 0.045454545454545456 tyr__L_c + 0.4545454545454546 val__L_c	0
folding_protein_b3581_folding_Lon	0.000226757369614512*mu Lon + 2.0 atp_c + 2.0 h2o_c + 0.045454545454545456 protein_b3581_intermediate + 1.0654294954545456 protein_biomass --> 2.0 adp_c + 1.7272727272727273 ala__L_c + 0.5909090909090909 arg__L_c + 0.18181818181818182 asn__L_c + 0.7727272727272727 asp__L_c + 0.18181818181818182 cys__L_c + 0.5909090909090909 gln__L_c + 0.4545454545454546 glu__L_c + gly_c + 2.0 h_c + 0.2272727272727273 his__L_c + 0.7727272727272727 ile__L_c + leu__L_c + 0.36363636363636365 lys__L_c + 0.18181818181818182 met__L_c + 0.2272727272727273 phe__L_c + 2.0 pi_c + 0.2727272727272727 pro__L_c + 0.3181818181818182 ser__L_c + 0.36363636363636365 thr__L_c + 0.2727272727272727 trp__L_c + 0.045454545454545456 tyr__L_c + 0.4545454545454546 val__L_c	0
folding_protein_b2341_folding_KJE_1	0.000555555555555553*mu DnaJ_dim_mod_4:zn2 + 0.000555555555555553*mu DnaK_mono_bound_to_atp + h2o_c + 0.078971961 prosthetic_group_biomass + protein_b2341 --> h_c + pi_c + protein_b2341_KJE_folding_intermediate1	2.34E-05
folding_protein_b2341_folding_KJE_4	0.000555555555555553*mu DnaJ_dim_mod_4:zn2 + 0.000555555555555553*mu DnaK_mono_bound_to_atp + h2o_c + 0.078971961 prosthetic_group_biomass + protein_b2341_intermediate --> h_c + pi_c + protein_b2341_KJE_folding_intermediate2	5.88E-08
folding_protein_b2341_folding_KJE_2	0.00694444444444443*mu DnaK_mono_bound_to_atp + 0.00138888888888889*mu GrpE_dim + atp_c + protein_b2341_KJE_folding_intermediate1 + 0.0025000000019652123 protein_b2341_folding_KJE_constraint1 --> adp_c + 0.078971961 prosthetic_group_biomass + protein_b2341_folded	2.33E-05
folding_protein_b2341_folding_KJE_3	0.00694444444444443*mu DnaK_mono_bound_to_atp + 0.00138888888888889*mu GrpE_dim + atp_c + protein_b2341_KJE_folding_intermediate1 --> adp_c + 0.078971961 prosthetic_group_biomass + protein_b2341_folding_KJE_constraint1 + protein_b2341_intermediate	5.84E-08
folding_protein_b2341_folding_KJE_5	0.00694444444444443*mu DnaK_mono_bound_to_atp + 0.00138888888888889*mu GrpE_dim + atp_c + protein_b2341_KJE_folding_intermediate2 + 0.007500000005895637 protein_b2341_folding_KJE_constraint2 --> adp_c + 0.078971961 prosthetic_group_biomass + protein_b2341_folded	5.84E-08
folding_protein_b2341_folding_KJE_6	0.00694444444444443*mu DnaK_mono_bound_to_atp + 0.00138888888888889*mu GrpE_dim + atp_c + protein_b2341_KJE_folding_intermediate2 --> adp_c + 0.078971961 prosthetic_group_biomass + protein_b2341_folding_KJE_constraint2 + protein_b2341_intermediate	4.38E-10
folding_protein_b2341_folding_GroEL_ES_1	5.55555555555555e-6*mu [GroL]14[GroS]7_cis_with_7_adp_and_7_mg2 + protein_b2341 + 5.55555555555555e-6*mu transGroES_hepta --> protein_b2341_GroEL_ES_folding_intermediate1	0
folding_protein_b2341_folding_GroEL_ES_4	5.55555555555555e-6*mu [GroL]14[GroS]7_cis_with_7_adp_and_7_mg2 + protein_b2341_intermediate + 5.55555555555555e-6*mu transGroES_hepta --> protein_b2341_GroEL_ES_folding_intermediate2	0
folding_protein_b2341_folding_GroEL_ES_2	0.0023148148148148*mu [GroL]14[GroS]7_cis_with_7_adp_and_7_mg2 + 7.0 atp_c + 7.0 h2o_c + protein_b2341_GroEL_ES_folding_intermediate1 + 0.0005000000003930425 protein_b2341_folding_GroEL_ES_constraint1 --> 7.0 adp_c + 7.0 h_c + 7.0 pi_c + protein_b2341_folded	0
folding_protein_b2341_folding_GroEL_ES_3	0.0023148148148148*mu [GroL]14[GroS]7_cis_with_7_adp_and_7_mg2 + 7.0 atp_c + 7.0 h2o_c + protein_b2341_GroEL_ES_folding_intermediate1 --> 7.0 adp_c + 7.0 h_c + 7.0 pi_c + protein_b2341_folding_GroEL_ES_constraint1 + protein_b2341_intermediate	0
folding_protein_b2341_folding_GroEL_ES_5	0.0023148148148148*mu [GroL]14[GroS]7_cis_with_7_adp_and_7_mg2 + 7.0 atp_c + 7.0 h2o_c + protein_b2341_GroEL_ES_folding_intermediate2 + 0.009500000007467806 protein_b2341_folding_GroEL_ES_constraint2 --> 7.0 adp_c + 7.0 h_c + 7.0 pi_c + protein_b2341_folded	0
folding_protein_b2341_folding_GroEL_ES_6	0.0023148148148148*mu [GroL]14[GroS]7_cis_with_7_adp_and_7_mg2 + 7.0 atp_c + 7.0 h2o_c + protein_b2341_GroEL_ES_folding_intermediate2 --> 7.0 adp_c + 7.0 h_c + 7.0 pi_c + protein_b2341_folding_GroEL_ES_constraint2 + protein_b2341_intermediate	0
folding_protein_b2341_folding_spontaneous	0.000226757369614512*mu Lon + 2.0 atp_c + 2.0 h2o_c + (0.0890382590687098*mu + 1.00000000078608)/(6.32171639387839*mu + 5.58120366379162e-8) protein_b2341 + 1.0856675414084507 protein_biomass --> 2.0 adp_c + 1.056338028169014 ala__L_c + 0.619718309859155 arg__L_c + 0.28169014084507044 asn__L_c + 0.4225352112676056 asp__L_c + 0.1267605633802817 cys__L_c + 0.49295774647887325 gln__L_c + 0.619718309859155 glu__L_c + 0.971830985915493 gly_c + 2.0 h_c + 0.18309859154929578 his__L_c + 0.7323943661971831 ile__L_c + 0.9577464788732395 leu__L_c + 0.5633802816901409 lys__L_c + 0.22535211267605634 met__L_c + 0.3380281690140845 phe__L_c + 2.0 pi_c + 0.5352112676056339 pro__L_c + 1.0/(6.32171639387839*mu + 5.58120366379162e-8) protein_b2341_folded + 0.4507042253521127 ser__L_c + 0.5211267605633803 thr__L_c + 0.028169014084507043 trp__L_c + 0.18309859154929578 tyr__L_c + 0.7464788732394366 val__L_c	0
folding_protein_b2341_folding_Lon	0.000226757369614512*mu Lon + 2.0 atp_c + 2.0 h2o_c + 0.014084507042253521 protein_b2341_intermediate + 1.0856675414084507 protein_biomass --> 2.0 adp_c + 1.056338028169014 ala__L_c + 0.619718309859155 arg__L_c + 0.28169014084507044 asn__L_c + 0.4225352112676056 asp__L_c + 0.1267605633802817 cys__L_c + 0.49295774647887325 gln__L_c + 0.619718309859155 glu__L_c + 0.971830985915493 gly_c + 2.0 h_c + 0.18309859154929578 his__L_c + 0.7323943661971831 ile__L_c + 0.9577464788732395 leu__L_c + 0.5633802816901409 lys__L_c + 0.22535211267605634 met__L_c + 0.3380281690140845 phe__L_c + 2.0 pi_c + 0.5352112676056339 pro__L_c + 0.4507042253521127 ser__L_c + 0.5211267605633803 thr__L_c + 0.028169014084507043 trp__L_c + 0.18309859154929578 tyr__L_c + 0.7464788732394366 val__L_c	0
folding_protein_b1677_folding_KJE_1	0.000555555555555553*mu DnaJ_dim_mod_4:zn2 + 0.000555555555555553*mu DnaK_mono_bound_to_atp + h2o_c + 0.078971961 prosthetic_group_biomass + protein_b1677 --> h_c + pi_c + protein_b1677_KJE_folding_intermediate1	0
folding_protein_b1677_folding_KJE_4	0.000555555555555553*mu DnaJ_dim_mod_4:zn2 + 0.000555555555555553*mu DnaK_mono_bound_to_atp + h2o_c + 0.078971961 prosthetic_group_biomass + protein_b1677_intermediate --> h_c + pi_c + protein_b1677_KJE_folding_intermediate2	0
folding_protein_b1677_folding_KJE_2	0.00694444444444443*mu DnaK_mono_bound_to_atp + 0.00138888888888889*mu GrpE_dim + atp_c + protein_b1677_KJE_folding_intermediate1 + 0.03601515860371255 protein_b1677_folding_KJE_constraint1 --> adp_c + 0.078971961 prosthetic_group_biomass + protein_b1677_folded	0
folding_protein_b1677_folding_KJE_3	0.00694444444444443*mu DnaK_mono_bound_to_atp + 0.00138888888888889*mu GrpE_dim + atp_c + protein_b1677_KJE_folding_intermediate1 --> adp_c + 0.078971961 prosthetic_group_biomass + protein_b1677_folding_KJE_constraint1 + protein_b1677_intermediate	0
folding_protein_b1677_folding_KJE_5	0.00694444444444443*mu DnaK_mono_bound_to_atp + 0.00138888888888889*mu GrpE_dim + atp_c + protein_b1677_KJE_folding_intermediate2 + 0.10804547581113767 protein_b1677_folding_KJE_constraint2 --> adp_c + 0.078971961 prosthetic_group_biomass + protein_b1677_folded	0
folding_protein_b1677_folding_KJE_6	0.00694444444444443*mu DnaK_mono_bound_to_atp + 0.00138888888888889*mu GrpE_dim + atp_c + protein_b1677_KJE_folding_intermediate2 --> adp_c + 0.078971961 prosthetic_group_biomass + protein_b1677_folding_KJE_constraint2 + protein_b1677_intermediate	0
folding_protein_b1677_folding_GroEL_ES_1	5.55555555555555e-6*mu [GroL]14[GroS]7_cis_with_7_adp_and_7_mg2 + protein_b1677 + 5.55555555555555e-6*mu transGroES_hepta --> protein_b1677_GroEL_ES_folding_intermediate1	0
folding_protein_b1677_folding_GroEL_ES_4	5.55555555555555e-6*mu [GroL]14[GroS]7_cis_with_7_adp_and_7_mg2 + protein_b1677_intermediate + 5.55555555555555e-6*mu transGroES_hepta --> protein_b1677_GroEL_ES_folding_intermediate2	0
folding_protein_b1677_folding_GroEL_ES_2	0.0023148148148148*mu [GroL]14[GroS]7_cis_with_7_adp_and_7_mg2 + 7.0 atp_c + 7.0 h2o_c + protein_b1677_GroEL_ES_folding_intermediate1 + 0.007203031720742511 protein_b1677_folding_GroEL_ES_constraint1 --> 7.0 adp_c + 7.0 h_c + 7.0 pi_c + protein_b1677_folded	0
folding_protein_b1677_folding_GroEL_ES_3	0.0023148148148148*mu [GroL]14[GroS]7_cis_with_7_adp_and_7_mg2 + 7.0 atp_c + 7.0 h2o_c + protein_b1677_GroEL_ES_folding_intermediate1 --> 7.0 adp_c + 7.0 h_c + 7.0 pi_c + protein_b1677_folding_GroEL_ES_constraint1 + protein_b1677_intermediate	0
folding_protein_b1677_folding_GroEL_ES_5	0.0023148148148148*mu [GroL]14[GroS]7_cis_with_7_adp_and_7_mg2 + 7.0 atp_c + 7.0 h2o_c + protein_b1677_GroEL_ES_folding_intermediate2 + 0.1368576026941077 protein_b1677_folding_GroEL_ES_constraint2 --> 7.0 adp_c + 7.0 h_c + 7.0 pi_c + protein_b1677_folded	0
folding_protein_b1677_folding_GroEL_ES_6	0.0023148148148148*mu [GroL]14[GroS]7_cis_with_7_adp_and_7_mg2 + 7.0 atp_c + 7.0 h2o_c + protein_b1677_GroEL_ES_folding_intermediate2 --> 7.0 adp_c + 7.0 h_c + 7.0 pi_c + protein_b1677_folding_GroEL_ES_constraint2 + protein_b1677_intermediate	0
folding_protein_b1677_folding_spontaneous	0.000226757369614512*mu Lon + 2.0 atp_c + 2.0 h2o_c + (9.41526201721364e-12*mu + 1.00842444090395)/(6.59068341204955e-11*mu + 0.0589710863276608) protein_b1677 + 1.1896324257142856 protein_biomass --> 2.0 adp_c + 1.7142857142857142 ala__L_c + 0.5714285714285714 arg__L_c + 0.8571428571428571 asn__L_c + 1.1428571428571428 asp__L_c + 0.14285714285714285 cys__L_c + 0.7142857142857142 gln__L_c + 0.42857142857142855 gly_c + 2.0 h_c + 0.2857142857142857 ile__L_c + 1.2857142857142856 leu__L_c + lys__L_c + 0.42857142857142855 met__L_c + 2.0 pi_c + 1.0/(6.59068341204955e-11*mu + 0.0589710863276608) protein_b1677_folded + ser__L_c + 0.5714285714285714 thr__L_c + 0.14285714285714285 tyr__L_c + 0.8571428571428571 val__L_c	0
folding_protein_b1677_folding_Lon	0.000226757369614512*mu Lon + 2.0 atp_c + 2.0 h2o_c + 0.14285714285714285 protein_b1677_intermediate + 1.1896324257142856 protein_biomass --> 2.0 adp_c + 1.7142857142857142 ala__L_c + 0.5714285714285714 arg__L_c + 0.8571428571428571 asn__L_c + 1.1428571428571428 asp__L_c + 0.14285714285714285 cys__L_c + 0.7142857142857142 gln__L_c + 0.42857142857142855 gly_c + 2.0 h_c + 0.2857142857142857 ile__L_c + 1.2857142857142856 leu__L_c + lys__L_c + 0.42857142857142855 met__L_c + 2.0 pi_c + ser__L_c + 0.5714285714285714 thr__L_c + 0.14285714285714285 tyr__L_c + 0.8571428571428571 val__L_c	0
folding_protein_b1991_folding_KJE_1	0.000555555555555553*mu DnaJ_dim_mod_4:zn2 + 0.000555555555555553*mu DnaK_mono_bound_to_atp + h2o_c + 0.078971961 prosthetic_group_biomass + protein_b1991 --> h_c + pi_c + protein_b1991_KJE_folding_intermediate1	0
folding_protein_b1991_folding_KJE_4	0.000555555555555553*mu DnaJ_dim_mod_4:zn2 + 0.000555555555555553*mu DnaK_mono_bound_to_atp + h2o_c + 0.078971961 prosthetic_group_biomass + protein_b1991_intermediate --> h_c + pi_c + protein_b1991_KJE_folding_intermediate2	0
folding_protein_b1991_folding_KJE_2	0.00694444444444443*mu DnaK_mono_bound_to_atp + 0.00138888888888889*mu GrpE_dim + atp_c + protein_b1991_KJE_folding_intermediate1 + 0.14285808559167587 protein_b1991_folding_KJE_constraint1 --> adp_c + 0.078971961 prosthetic_group_biomass + protein_b1991_folded	0
folding_protein_b1991_folding_KJE_3	0.00694444444444443*mu DnaK_mono_bound_to_atp + 0.00138888888888889*mu GrpE_dim + atp_c + protein_b1991_KJE_folding_intermediate1 --> adp_c + 0.078971961 prosthetic_group_biomass + protein_b1991_folding_KJE_constraint1 + protein_b1991_intermediate	0
folding_protein_b1991_folding_KJE_5	0.00694444444444443*mu DnaK_mono_bound_to_atp + 0.00138888888888889*mu GrpE_dim + atp_c + protein_b1991_KJE_folding_intermediate2 + 0.4285742567750276 protein_b1991_folding_KJE_constraint2 --> adp_c + 0.078971961 prosthetic_group_biomass + protein_b1991_folded	0
folding_protein_b1991_folding_KJE_6	0.00694444444444443*mu DnaK_mono_bound_to_atp + 0.00138888888888889*mu GrpE_dim + atp_c + protein_b1991_KJE_folding_intermediate2 --> adp_c + 0.078971961 prosthetic_group_biomass + protein_b1991_folding_KJE_constraint2 + protein_b1991_intermediate	0
folding_protein_b1991_folding_GroEL_ES_1	5.55555555555555e-6*mu [GroL]14[GroS]7_cis_with_7_adp_and_7_mg2 + protein_b1991 + 5.55555555555555e-6*mu transGroES_hepta --> protein_b1991_GroEL_ES_folding_intermediate1	0
folding_protein_b1991_folding_GroEL_ES_4	5.55555555555555e-6*mu [GroL]14[GroS]7_cis_with_7_adp_and_7_mg2 + protein_b1991_intermediate + 5.55555555555555e-6*mu transGroES_hepta --> protein_b1991_GroEL_ES_folding_intermediate2	0
folding_protein_b1991_folding_GroEL_ES_2	0.0023148148148148*mu [GroL]14[GroS]7_cis_with_7_adp_and_7_mg2 + 7.0 atp_c + 7.0 h2o_c + protein_b1991_GroEL_ES_folding_intermediate1 + 0.028571617118335176 protein_b1991_folding_GroEL_ES_constraint1 --> 7.0 adp_c + 7.0 h_c + 7.0 pi_c + protein_b1991_folded	0
folding_protein_b1991_folding_GroEL_ES_3	0.0023148148148148*mu [GroL]14[GroS]7_cis_with_7_adp_and_7_mg2 + 7.0 atp_c + 7.0 h2o_c + protein_b1991_GroEL_ES_folding_intermediate1 --> 7.0 adp_c + 7.0 h_c + 7.0 pi_c + protein_b1991_folding_GroEL_ES_constraint1 + protein_b1991_intermediate	0
folding_protein_b1991_folding_GroEL_ES_5	0.0023148148148148*mu [GroL]14[GroS]7_cis_with_7_adp_and_7_mg2 + 7.0 atp_c + 7.0 h2o_c + protein_b1991_GroEL_ES_folding_intermediate2 + 0.5428607252483683 protein_b1991_folding_GroEL_ES_constraint2 --> 7.0 adp_c + 7.0 h_c + 7.0 pi_c + protein_b1991_folded	0
folding_protein_b1991_folding_GroEL_ES_6	0.0023148148148148*mu [GroL]14[GroS]7_cis_with_7_adp_and_7_mg2 + 7.0 atp_c + 7.0 h2o_c + protein_b1991_GroEL_ES_folding_intermediate2 --> 7.0 adp_c + 7.0 h_c + 7.0 pi_c + protein_b1991_folding_GroEL_ES_constraint2 + protein_b1991_intermediate	0
folding_protein_b1991_folding_spontaneous	0.000226757369614512*mu Lon + 2.0 atp_c + 2.0 h2o_c + (0.000989125711765418*mu + 1.00000659914173)/(0.0346193999117896*mu + 0.000230969960590793) protein_b1991 + 1.0565295377142858 protein_biomass --> 2.0 adp_c + 1.4 ala__L_c + 0.34285714285714286 arg__L_c + 0.5142857142857142 asn__L_c + 0.42857142857142855 asp__L_c + 0.17142857142857143 cys__L_c + 0.2857142857142857 gln__L_c + 0.5142857142857142 glu__L_c + 1.0857142857142856 gly_c + 2.0 h_c + 0.17142857142857143 his__L_c + 0.7714285714285714 ile__L_c + 1.1714285714285715 leu__L_c + 0.34285714285714286 lys__L_c + 0.39999999999999997 met__L_c + 0.08571428571428572 phe__L_c + 2.0 pi_c + 0.5714285714285714 pro__L_c + 1.0/(0.0346193999117896*mu + 0.000230969960590793) protein_b1991_folded + 0.5142857142857142 ser__L_c + 0.4857142857142857 thr__L_c + 0.02857142857142857 trp__L_c + 0.14285714285714285 tyr__L_c + 0.8285714285714285 val__L_c	0
folding_protein_b1991_folding_Lon	0.000226757369614512*mu Lon + 2.0 atp_c + 2.0 h2o_c + 0.02857142857142857 protein_b1991_intermediate + 1.0565295377142858 protein_biomass --> 2.0 adp_c + 1.4 ala__L_c + 0.34285714285714286 arg__L_c + 0.5142857142857142 asn__L_c + 0.42857142857142855 asp__L_c + 0.17142857142857143 cys__L_c + 0.2857142857142857 gln__L_c + 0.5142857142857142 glu__L_c + 1.0857142857142856 gly_c + 2.0 h_c + 0.17142857142857143 his__L_c + 0.7714285714285714 ile__L_c + 1.1714285714285715 leu__L_c + 0.34285714285714286 lys__L_c + 0.39999999999999997 met__L_c + 0.08571428571428572 phe__L_c + 2.0 pi_c + 0.5714285714285714 pro__L_c + 0.5142857142857142 ser__L_c + 0.4857142857142857 thr__L_c + 0.02857142857142857 trp__L_c + 0.14285714285714285 tyr__L_c + 0.8285714285714285 val__L_c	0
folding_protein_b2485_folding_KJE_1	0.000555555555555553*mu DnaJ_dim_mod_4:zn2 + 0.000555555555555553*mu DnaK_mono_bound_to_atp + h2o_c + 0.078971961 prosthetic_group_biomass + protein_b2485 --> h_c + pi_c + protein_b2485_KJE_folding_intermediate1	0
folding_protein_b2485_folding_KJE_4	0.000555555555555553*mu DnaJ_dim_mod_4:zn2 + 0.000555555555555553*mu DnaK_mono_bound_to_atp + h2o_c + 0.078971961 prosthetic_group_biomass + protein_b2485_intermediate --> h_c + pi_c + protein_b2485_KJE_folding_intermediate2	0
folding_protein_b2485_folding_KJE_2	0.00694444444444443*mu DnaK_mono_bound_to_atp + 0.00138888888888889*mu GrpE_dim + atp_c + protein_b2485_KJE_folding_intermediate1 + 0.2500000000565525 protein_b2485_folding_KJE_constraint1 --> adp_c + 0.078971961 prosthetic_group_biomass + protein_b2485_folded	0
folding_protein_b2485_folding_KJE_3	0.00694444444444443*mu DnaK_mono_bound_to_atp + 0.00138888888888889*mu GrpE_dim + atp_c + protein_b2485_KJE_folding_intermediate1 --> adp_c + 0.078971961 prosthetic_group_biomass + protein_b2485_folding_KJE_constraint1 + protein_b2485_intermediate	0
folding_protein_b2485_folding_KJE_5	0.00694444444444443*mu DnaK_mono_bound_to_atp + 0.00138888888888889*mu GrpE_dim + atp_c + protein_b2485_KJE_folding_intermediate2 + 0.7500000001696574 protein_b2485_folding_KJE_constraint2 --> adp_c + 0.078971961 prosthetic_group_biomass + protein_b2485_folded	0
folding_protein_b2485_folding_KJE_6	0.00694444444444443*mu DnaK_mono_bound_to_atp + 0.00138888888888889*mu GrpE_dim + atp_c + protein_b2485_KJE_folding_intermediate2 --> adp_c + 0.078971961 prosthetic_group_biomass + protein_b2485_folding_KJE_constraint2 + protein_b2485_intermediate	0
folding_protein_b2485_folding_GroEL_ES_1	5.55555555555555e-6*mu [GroL]14[GroS]7_cis_with_7_adp_and_7_mg2 + protein_b2485 + 5.55555555555555e-6*mu transGroES_hepta --> protein_b2485_GroEL_ES_folding_intermediate1	0
folding_protein_b2485_folding_GroEL_ES_4	5.55555555555555e-6*mu [GroL]14[GroS]7_cis_with_7_adp_and_7_mg2 + protein_b2485_intermediate + 5.55555555555555e-6*mu transGroES_hepta --> protein_b2485_GroEL_ES_folding_intermediate2	0
folding_protein_b2485_folding_GroEL_ES_2	0.0023148148148148*mu [GroL]14[GroS]7_cis_with_7_adp_and_7_mg2 + 7.0 atp_c + 7.0 h2o_c + protein_b2485_GroEL_ES_folding_intermediate1 + 0.0500000000113105 protein_b2485_folding_GroEL_ES_constraint1 --> 7.0 adp_c + 7.0 h_c + 7.0 pi_c + protein_b2485_folded	0
folding_protein_b2485_folding_GroEL_ES_3	0.0023148148148148*mu [GroL]14[GroS]7_cis_with_7_adp_and_7_mg2 + 7.0 atp_c + 7.0 h2o_c + protein_b2485_GroEL_ES_folding_intermediate1 --> 7.0 adp_c + 7.0 h_c + 7.0 pi_c + protein_b2485_folding_GroEL_ES_constraint1 + protein_b2485_intermediate	0
folding_protein_b2485_folding_GroEL_ES_5	0.0023148148148148*mu [GroL]14[GroS]7_cis_with_7_adp_and_7_mg2 + 7.0 atp_c + 7.0 h2o_c + protein_b2485_GroEL_ES_folding_intermediate2 + 0.9500000002148994 protein_b2485_folding_GroEL_ES_constraint2 --> 7.0 adp_c + 7.0 h_c + 7.0 pi_c + protein_b2485_folded	0
folding_protein_b2485_folding_GroEL_ES_6	0.0023148148148148*mu [GroL]14[GroS]7_cis_with_7_adp_and_7_mg2 + 7.0 atp_c + 7.0 h2o_c + protein_b2485_GroEL_ES_folding_intermediate2 --> 7.0 adp_c + 7.0 h_c + 7.0 pi_c + protein_b2485_folding_GroEL_ES_constraint2 + protein_b2485_intermediate	0
folding_protein_b2485_folding_spontaneous	0.000226757369614512*mu Lon + 2.0 atp_c + 2.0 h2o_c + (2.92775623782956e-5*mu + 1.00000000022621)/(0.000614828809944209*mu + 4.75041072749999e-9) protein_b2485 + 1.1128240685714286 protein_biomass --> 2.0 adp_c + 1.2857142857142856 ala__L_c + 0.3333333333333333 arg__L_c + 0.38095238095238093 asn__L_c + 0.09523809523809523 asp__L_c + 0.2857142857142857 cys__L_c + 0.2857142857142857 gln__L_c + 0.23809523809523808 glu__L_c + 0.5714285714285714 gly_c + 2.0 h_c + 0.14285714285714285 his__L_c + 0.8095238095238095 ile__L_c + 1.9047619047619047 leu__L_c + 0.3333333333333333 lys__L_c + 0.47619047619047616 met__L_c + 0.47619047619047616 phe__L_c + 2.0 pi_c + 0.38095238095238093 pro__L_c + 1.0/(0.000614828809944209*mu + 4.75041072749999e-9) protein_b2485_folded + 0.5714285714285714 ser__L_c + 0.47619047619047616 thr__L_c + 0.14285714285714285 trp__L_c + 0.19047619047619047 tyr__L_c + 0.9047619047619047 val__L_c	0
folding_protein_b2485_folding_Lon	0.000226757369614512*mu Lon + 2.0 atp_c + 2.0 h2o_c + 0.047619047619047616 protein_b2485_intermediate + 1.1128240685714286 protein_biomass --> 2.0 adp_c + 1.2857142857142856 ala__L_c + 0.3333333333333333 arg__L_c + 0.38095238095238093 asn__L_c + 0.09523809523809523 asp__L_c + 0.2857142857142857 cys__L_c + 0.2857142857142857 gln__L_c + 0.23809523809523808 glu__L_c + 0.5714285714285714 gly_c + 2.0 h_c + 0.14285714285714285 his__L_c + 0.8095238095238095 ile__L_c + 1.9047619047619047 leu__L_c + 0.3333333333333333 lys__L_c + 0.47619047619047616 met__L_c + 0.47619047619047616 phe__L_c + 2.0 pi_c + 0.38095238095238093 pro__L_c + 0.5714285714285714 ser__L_c + 0.47619047619047616 thr__L_c + 0.14285714285714285 trp__L_c + 0.19047619047619047 tyr__L_c + 0.9047619047619047 val__L_c	0
folding_protein_b4193_folding_KJE_1	0.000555555555555553*mu DnaJ_dim_mod_4:zn2 + 0.000555555555555553*mu DnaK_mono_bound_to_atp + h2o_c + 0.078971961 prosthetic_group_biomass + protein_b4193 --> h_c + pi_c + protein_b4193_KJE_folding_intermediate1	0
folding_protein_b4193_folding_KJE_4	0.000555555555555553*mu DnaJ_dim_mod_4:zn2 + 0.000555555555555553*mu DnaK_mono_bound_to_atp + h2o_c + 0.078971961 prosthetic_group_biomass + protein_b4193_intermediate --> h_c + pi_c + protein_b4193_KJE_folding_intermediate2	0
folding_protein_b4193_folding_KJE_2	0.00694444444444443*mu DnaK_mono_bound_to_atp + 0.00138888888888889*mu GrpE_dim + atp_c + protein_b4193_KJE_folding_intermediate1 + 0.5357142857142857 protein_b4193_folding_KJE_constraint1 --> adp_c + 0.078971961 prosthetic_group_biomass + protein_b4193_folded	0
folding_protein_b4193_folding_KJE_3	0.00694444444444443*mu DnaK_mono_bound_to_atp + 0.00138888888888889*mu GrpE_dim + atp_c + protein_b4193_KJE_folding_intermediate1 --> adp_c + 0.078971961 prosthetic_group_biomass + protein_b4193_folding_KJE_constraint1 + protein_b4193_intermediate	0
folding_protein_b4193_folding_KJE_5	0.00694444444444443*mu DnaK_mono_bound_to_atp + 0.00138888888888889*mu GrpE_dim + atp_c + protein_b4193_KJE_folding_intermediate2 + 1.607142857142857 protein_b4193_folding_KJE_constraint2 --> adp_c + 0.078971961 prosthetic_group_biomass + protein_b4193_folded	0
folding_protein_b4193_folding_KJE_6	0.00694444444444443*mu DnaK_mono_bound_to_atp + 0.00138888888888889*mu GrpE_dim + atp_c + protein_b4193_KJE_folding_intermediate2 --> adp_c + 0.078971961 prosthetic_group_biomass + protein_b4193_folding_KJE_constraint2 + protein_b4193_intermediate	0
folding_protein_b4193_folding_GroEL_ES_1	5.55555555555555e-6*mu [GroL]14[GroS]7_cis_with_7_adp_and_7_mg2 + protein_b4193 + 5.55555555555555e-6*mu transGroES_hepta --> protein_b4193_GroEL_ES_folding_intermediate1	0
folding_protein_b4193_folding_GroEL_ES_4	5.55555555555555e-6*mu [GroL]14[GroS]7_cis_with_7_adp_and_7_mg2 + protein_b4193_intermediate + 5.55555555555555e-6*mu transGroES_hepta --> protein_b4193_GroEL_ES_folding_intermediate2	0
folding_protein_b4193_folding_GroEL_ES_2	0.0023148148148148*mu [GroL]14[GroS]7_cis_with_7_adp_and_7_mg2 + 7.0 atp_c + 7.0 h2o_c + protein_b4193_GroEL_ES_folding_intermediate1 + 0.10714285714285714 protein_b4193_folding_GroEL_ES_constraint1 --> 7.0 adp_c + 7.0 h_c + 7.0 pi_c + protein_b4193_folded	0
folding_protein_b4193_folding_GroEL_ES_3	0.0023148148148148*mu [GroL]14[GroS]7_cis_with_7_adp_and_7_mg2 + 7.0 atp_c + 7.0 h2o_c + protein_b4193_GroEL_ES_folding_intermediate1 --> 7.0 adp_c + 7.0 h_c + 7.0 pi_c + protein_b4193_folding_GroEL_ES_constraint1 + protein_b4193_intermediate	0
folding_protein_b4193_folding_GroEL_ES_5	0.0023148148148148*mu [GroL]14[GroS]7_cis_with_7_adp_and_7_mg2 + 7.0 atp_c + 7.0 h2o_c + protein_b4193_GroEL_ES_folding_intermediate2 + 2.0357142857142856 protein_b4193_folding_GroEL_ES_constraint2 --> 7.0 adp_c + 7.0 h_c + 7.0 pi_c + protein_b4193_folded	0
folding_protein_b4193_folding_GroEL_ES_6	0.0023148148148148*mu [GroL]14[GroS]7_cis_with_7_adp_and_7_mg2 + 7.0 atp_c + 7.0 h2o_c + protein_b4193_GroEL_ES_folding_intermediate2 --> 7.0 adp_c + 7.0 h_c + 7.0 pi_c + protein_b4193_folding_GroEL_ES_constraint2 + protein_b4193_intermediate	0
folding_protein_b4193_folding_spontaneous	0.000226757369614512*mu Lon + 2.0 atp_c + 2.0 h2o_c + (0.000132134644067136*mu + 1.0)/(0.00607819362708826*mu + 1.29335395090178e-47) protein_b4193 + 1.1030211760869566 protein_biomass --> 2.0 adp_c + 1.0869565217391304 ala__L_c + 0.21739130434782608 arg__L_c + 0.2608695652173913 asn__L_c + 0.21739130434782608 asp__L_c + 0.17391304347826086 cys__L_c + 0.34782608695652173 gln__L_c + 0.2826086956521739 glu__L_c + 0.9347826086956521 gly_c + 2.0 h_c + 0.10869565217391304 his__L_c + 1.2391304347826086 ile__L_c + 0.8913043478260869 leu__L_c + 0.30434782608695654 lys__L_c + 0.5652173913043478 met__L_c + 0.717391304347826 phe__L_c + 2.0 pi_c + 0.2391304347826087 pro__L_c + 1.0/(0.00607819362708826*mu + 1.29335395090178e-47) protein_b4193_folded + 0.5869565217391304 ser__L_c + 0.6086956521739131 thr__L_c + 0.2608695652173913 trp__L_c + 0.30434782608695654 tyr__L_c + 0.7608695652173912 val__L_c	0
folding_protein_b4193_folding_Lon	0.000226757369614512*mu Lon + 2.0 atp_c + 2.0 h2o_c + 0.021739130434782608 protein_b4193_intermediate + 1.1030211760869566 protein_biomass --> 2.0 adp_c + 1.0869565217391304 ala__L_c + 0.21739130434782608 arg__L_c + 0.2608695652173913 asn__L_c + 0.21739130434782608 asp__L_c + 0.17391304347826086 cys__L_c + 0.34782608695652173 gln__L_c + 0.2826086956521739 glu__L_c + 0.9347826086956521 gly_c + 2.0 h_c + 0.10869565217391304 his__L_c + 1.2391304347826086 ile__L_c + 0.8913043478260869 leu__L_c + 0.30434782608695654 lys__L_c + 0.5652173913043478 met__L_c + 0.717391304347826 phe__L_c + 2.0 pi_c + 0.2391304347826087 pro__L_c + 0.5869565217391304 ser__L_c + 0.6086956521739131 thr__L_c + 0.2608695652173913 trp__L_c + 0.30434782608695654 tyr__L_c + 0.7608695652173912 val__L_c	0
folding_protein_b2309_folding_KJE_1	0.000555555555555553*mu DnaJ_dim_mod_4:zn2 + 0.000555555555555553*mu DnaK_mono_bound_to_atp + h2o_c + 0.078971961 prosthetic_group_biomass + protein_b2309 --> h_c + pi_c + protein_b2309_KJE_folding_intermediate1	0
folding_protein_b2309_folding_KJE_4	0.000555555555555553*mu DnaJ_dim_mod_4:zn2 + 0.000555555555555553*mu DnaK_mono_bound_to_atp + h2o_c + 0.078971961 prosthetic_group_biomass + protein_b2309_intermediate --> h_c + pi_c + protein_b2309_KJE_folding_intermediate2	0
folding_protein_b2309_folding_KJE_2	0.00694444444444443*mu DnaK_mono_bound_to_atp + 0.00138888888888889*mu GrpE_dim + atp_c + protein_b2309_KJE_folding_intermediate1 + 0.035863732578519984 protein_b2309_folding_KJE_constraint1 --> adp_c + 0.078971961 prosthetic_group_biomass + protein_b2309_folded	0
folding_protein_b2309_folding_KJE_3	0.00694444444444443*mu DnaK_mono_bound_to_atp + 0.00138888888888889*mu GrpE_dim + atp_c + protein_b2309_KJE_folding_intermediate1 --> adp_c + 0.078971961 prosthetic_group_biomass + protein_b2309_folding_KJE_constraint1 + protein_b2309_intermediate	0
folding_protein_b2309_folding_KJE_5	0.00694444444444443*mu DnaK_mono_bound_to_atp + 0.00138888888888889*mu GrpE_dim + atp_c + protein_b2309_KJE_folding_intermediate2 + 0.10759119773555995 protein_b2309_folding_KJE_constraint2 --> adp_c + 0.078971961 prosthetic_group_biomass + protein_b2309_folded	0
folding_protein_b2309_folding_KJE_6	0.00694444444444443*mu DnaK_mono_bound_to_atp + 0.00138888888888889*mu GrpE_dim + atp_c + protein_b2309_KJE_folding_intermediate2 --> adp_c + 0.078971961 prosthetic_group_biomass + protein_b2309_folding_KJE_constraint2 + protein_b2309_intermediate	0
folding_protein_b2309_folding_GroEL_ES_1	5.55555555555555e-6*mu [GroL]14[GroS]7_cis_with_7_adp_and_7_mg2 + protein_b2309 + 5.55555555555555e-6*mu transGroES_hepta --> protein_b2309_GroEL_ES_folding_intermediate1	0
folding_protein_b2309_folding_GroEL_ES_4	5.55555555555555e-6*mu [GroL]14[GroS]7_cis_with_7_adp_and_7_mg2 + protein_b2309_intermediate + 5.55555555555555e-6*mu transGroES_hepta --> protein_b2309_GroEL_ES_folding_intermediate2	0
folding_protein_b2309_folding_GroEL_ES_2	0.0023148148148148*mu [GroL]14[GroS]7_cis_with_7_adp_and_7_mg2 + 7.0 atp_c + 7.0 h2o_c + protein_b2309_GroEL_ES_folding_intermediate1 + 0.007172746515703997 protein_b2309_folding_GroEL_ES_constraint1 --> 7.0 adp_c + 7.0 h_c + 7.0 pi_c + protein_b2309_folded	0
folding_protein_b2309_folding_GroEL_ES_3	0.0023148148148148*mu [GroL]14[GroS]7_cis_with_7_adp_and_7_mg2 + 7.0 atp_c + 7.0 h2o_c + protein_b2309_GroEL_ES_folding_intermediate1 --> 7.0 adp_c + 7.0 h_c + 7.0 pi_c + protein_b2309_folding_GroEL_ES_constraint1 + protein_b2309_intermediate	0
folding_protein_b2309_folding_GroEL_ES_5	0.0023148148148148*mu [GroL]14[GroS]7_cis_with_7_adp_and_7_mg2 + 7.0 atp_c + 7.0 h2o_c + protein_b2309_GroEL_ES_folding_intermediate2 + 0.13628218379837592 protein_b2309_folding_GroEL_ES_constraint2 --> 7.0 adp_c + 7.0 h_c + 7.0 pi_c + protein_b2309_folded	0
folding_protein_b2309_folding_GroEL_ES_6	0.0023148148148148*mu [GroL]14[GroS]7_cis_with_7_adp_and_7_mg2 + 7.0 atp_c + 7.0 h2o_c + protein_b2309_GroEL_ES_folding_intermediate2 --> 7.0 adp_c + 7.0 h_c + 7.0 pi_c + protein_b2309_folding_GroEL_ES_constraint2 + protein_b2309_intermediate	0
folding_protein_b2309_folding_spontaneous	0.000226757369614512*mu Lon + 2.0 atp_c + 2.0 h2o_c + (3.95205754406981e-5*mu + 1.00418451219856)/(0.00102753496145815*mu + 0.10879731716255) protein_b2309 + 1.0954233923076924 protein_biomass --> 2.0 adp_c + ala__L_c + 0.34615384615384615 arg__L_c + 0.34615384615384615 asn__L_c + 0.6923076923076923 asp__L_c + 0.07692307692307693 cys__L_c + 0.46153846153846156 gln__L_c + 0.6923076923076923 glu__L_c + 0.8076923076923077 gly_c + 2.0 h_c + 0.038461538461538464 his__L_c + 0.576923076923077 ile__L_c + 0.8846153846153847 leu__L_c + 0.9230769230769231 lys__L_c + 0.15384615384615385 met__L_c + 0.5384615384615385 phe__L_c + 2.0 pi_c + 0.34615384615384615 pro__L_c + 1.0/(0.00102753496145815*mu + 0.10879731716255) protein_b2309_folded + 0.6538461538461539 ser__L_c + 0.5384615384615385 thr__L_c + 0.038461538461538464 trp__L_c + 0.3076923076923077 tyr__L_c + 0.576923076923077 val__L_c	0
folding_protein_b2309_folding_Lon	0.000226757369614512*mu Lon + 2.0 atp_c + 2.0 h2o_c + 0.038461538461538464 protein_b2309_intermediate + 1.0954233923076924 protein_biomass --> 2.0 adp_c + ala__L_c + 0.34615384615384615 arg__L_c + 0.34615384615384615 asn__L_c + 0.6923076923076923 asp__L_c + 0.07692307692307693 cys__L_c + 0.46153846153846156 gln__L_c + 0.6923076923076923 glu__L_c + 0.8076923076923077 gly_c + 2.0 h_c + 0.038461538461538464 his__L_c + 0.576923076923077 ile__L_c + 0.8846153846153847 leu__L_c + 0.9230769230769231 lys__L_c + 0.15384615384615385 met__L_c + 0.5384615384615385 phe__L_c + 2.0 pi_c + 0.34615384615384615 pro__L_c + 0.6538461538461539 ser__L_c + 0.5384615384615385 thr__L_c + 0.038461538461538464 trp__L_c + 0.3076923076923077 tyr__L_c + 0.576923076923077 val__L_c	0
folding_protein_b0679_folding_KJE_1	0.000555555555555553*mu DnaJ_dim_mod_4:zn2 + 0.000555555555555553*mu DnaK_mono_bound_to_atp + h2o_c + 0.078971961 prosthetic_group_biomass + protein_b0679 --> h_c + pi_c + protein_b0679_KJE_folding_intermediate1	0
folding_protein_b0679_folding_KJE_4	0.000555555555555553*mu DnaJ_dim_mod_4:zn2 + 0.000555555555555553*mu DnaK_mono_bound_to_atp + h2o_c + 0.078971961 prosthetic_group_biomass + protein_b0679_intermediate --> h_c + pi_c + protein_b0679_KJE_folding_intermediate2	0
folding_protein_b0679_folding_KJE_2	0.00694444444444443*mu DnaK_mono_bound_to_atp + 0.00138888888888889*mu GrpE_dim + atp_c + protein_b0679_KJE_folding_intermediate1 + 4.75 protein_b0679_folding_KJE_constraint1 --> adp_c + 0.078971961 prosthetic_group_biomass + protein_b0679_folded	0
folding_protein_b0679_folding_KJE_3	0.00694444444444443*mu DnaK_mono_bound_to_atp + 0.00138888888888889*mu GrpE_dim + atp_c + protein_b0679_KJE_folding_intermediate1 --> adp_c + 0.078971961 prosthetic_group_biomass + protein_b0679_folding_KJE_constraint1 + protein_b0679_intermediate	0
folding_protein_b0679_folding_KJE_5	0.00694444444444443*mu DnaK_mono_bound_to_atp + 0.00138888888888889*mu GrpE_dim + atp_c + protein_b0679_KJE_folding_intermediate2 + 14.25 protein_b0679_folding_KJE_constraint2 --> adp_c + 0.078971961 prosthetic_group_biomass + protein_b0679_folded	0
folding_protein_b0679_folding_KJE_6	0.00694444444444443*mu DnaK_mono_bound_to_atp + 0.00138888888888889*mu GrpE_dim + atp_c + protein_b0679_KJE_folding_intermediate2 --> adp_c + 0.078971961 prosthetic_group_biomass + protein_b0679_folding_KJE_constraint2 + protein_b0679_intermediate	0
folding_protein_b0679_folding_GroEL_ES_1	5.55555555555555e-6*mu [GroL]14[GroS]7_cis_with_7_adp_and_7_mg2 + protein_b0679 + 5.55555555555555e-6*mu transGroES_hepta --> protein_b0679_GroEL_ES_folding_intermediate1	0
folding_protein_b0679_folding_GroEL_ES_4	5.55555555555555e-6*mu [GroL]14[GroS]7_cis_with_7_adp_and_7_mg2 + protein_b0679_intermediate + 5.55555555555555e-6*mu transGroES_hepta --> protein_b0679_GroEL_ES_folding_intermediate2	0
folding_protein_b0679_folding_GroEL_ES_2	0.0023148148148148*mu [GroL]14[GroS]7_cis_with_7_adp_and_7_mg2 + 7.0 atp_c + 7.0 h2o_c + protein_b0679_GroEL_ES_folding_intermediate1 + 0.9500000000000001 protein_b0679_folding_GroEL_ES_constraint1 --> 7.0 adp_c + 7.0 h_c + 7.0 pi_c + protein_b0679_folded	0
folding_protein_b0679_folding_GroEL_ES_3	0.0023148148148148*mu [GroL]14[GroS]7_cis_with_7_adp_and_7_mg2 + 7.0 atp_c + 7.0 h2o_c + protein_b0679_GroEL_ES_folding_intermediate1 --> 7.0 adp_c + 7.0 h_c + 7.0 pi_c + protein_b0679_folding_GroEL_ES_constraint1 + protein_b0679_intermediate	0
folding_protein_b0679_folding_GroEL_ES_5	0.0023148148148148*mu [GroL]14[GroS]7_cis_with_7_adp_and_7_mg2 + 7.0 atp_c + 7.0 h2o_c + protein_b0679_GroEL_ES_folding_intermediate2 + 18.05 protein_b0679_folding_GroEL_ES_constraint2 --> 7.0 adp_c + 7.0 h_c + 7.0 pi_c + protein_b0679_folded	0
folding_protein_b0679_folding_GroEL_ES_6	0.0023148148148148*mu [GroL]14[GroS]7_cis_with_7_adp_and_7_mg2 + 7.0 atp_c + 7.0 h2o_c + protein_b0679_GroEL_ES_folding_intermediate2 --> 7.0 adp_c + 7.0 h_c + 7.0 pi_c + protein_b0679_folding_GroEL_ES_constraint2 + protein_b0679_intermediate	0
folding_protein_b0679_folding_spontaneous	0.000226757369614512*mu Lon + 2.0 atp_c + 2.0 h2o_c + (404865.776680952*mu + 1.0)/(25911409.7075809*mu + 7.09207011092406e-35) protein_b0679 + 1.0678129815625 protein_biomass --> 2.0 adp_c + 1.421875 ala__L_c + 0.28125 arg__L_c + 0.390625 asn__L_c + 0.390625 asp__L_c + 0.078125 cys__L_c + 0.265625 gln__L_c + 0.390625 glu__L_c + gly_c + 2.0 h_c + 0.140625 his__L_c + 0.765625 ile__L_c + 1.015625 leu__L_c + 0.390625 lys__L_c + 0.3125 met__L_c + 0.65625 phe__L_c + 2.0 pi_c + 0.453125 pro__L_c + 1.0/(25911409.7075809*mu + 7.09207011092406e-35) protein_b0679_folded + 0.453125 ser__L_c + 0.515625 thr__L_c + 0.09375 trp__L_c + 0.1875 tyr__L_c + 0.921875 val__L_c	0
folding_protein_b0679_folding_Lon	0.000226757369614512*mu Lon + 2.0 atp_c + 2.0 h2o_c + 0.015625 protein_b0679_intermediate + 1.0678129815625 protein_biomass --> 2.0 adp_c + 1.421875 ala__L_c + 0.28125 arg__L_c + 0.390625 asn__L_c + 0.390625 asp__L_c + 0.078125 cys__L_c + 0.265625 gln__L_c + 0.390625 glu__L_c + gly_c + 2.0 h_c + 0.140625 his__L_c + 0.765625 ile__L_c + 1.015625 leu__L_c + 0.390625 lys__L_c + 0.3125 met__L_c + 0.65625 phe__L_c + 2.0 pi_c + 0.453125 pro__L_c + 0.453125 ser__L_c + 0.515625 thr__L_c + 0.09375 trp__L_c + 0.1875 tyr__L_c + 0.921875 val__L_c	0
folding_protein_b3781_folding_KJE_1	0.000555555555555553*mu DnaJ_dim_mod_4:zn2 + 0.000555555555555553*mu DnaK_mono_bound_to_atp + h2o_c + 0.078971961 prosthetic_group_biomass + protein_b3781 --> h_c + pi_c + protein_b3781_KJE_folding_intermediate1	1.19E-06
folding_protein_b3781_folding_KJE_4	0.000555555555555553*mu DnaJ_dim_mod_4:zn2 + 0.000555555555555553*mu DnaK_mono_bound_to_atp + h2o_c + 0.078971961 prosthetic_group_biomass + protein_b3781_intermediate --> h_c + pi_c + protein_b3781_KJE_folding_intermediate2	9.69E-08
folding_protein_b3781_folding_KJE_2	0.00694444444444443*mu DnaK_mono_bound_to_atp + 0.00138888888888889*mu GrpE_dim + atp_c + protein_b3781_KJE_folding_intermediate1 + 0.07164143517441528 protein_b3781_folding_KJE_constraint1 --> adp_c + 0.078971961 prosthetic_group_biomass + protein_b3781_folded	1.11E-06
folding_protein_b3781_folding_KJE_3	0.00694444444444443*mu DnaK_mono_bound_to_atp + 0.00138888888888889*mu GrpE_dim + atp_c + protein_b3781_KJE_folding_intermediate1 --> adp_c + 0.078971961 prosthetic_group_biomass + protein_b3781_folding_KJE_constraint1 + protein_b3781_intermediate	7.97E-08
folding_protein_b3781_folding_KJE_5	0.00694444444444443*mu DnaK_mono_bound_to_atp + 0.00138888888888889*mu GrpE_dim + atp_c + protein_b3781_KJE_folding_intermediate2 + 0.21492430552324582 protein_b3781_folding_KJE_constraint2 --> adp_c + 0.078971961 prosthetic_group_biomass + protein_b3781_folded	7.97E-08
folding_protein_b3781_folding_KJE_6	0.00694444444444443*mu DnaK_mono_bound_to_atp + 0.00138888888888889*mu GrpE_dim + atp_c + protein_b3781_KJE_folding_intermediate2 --> adp_c + 0.078971961 prosthetic_group_biomass + protein_b3781_folding_KJE_constraint2 + protein_b3781_intermediate	1.71E-08
folding_protein_b3781_folding_GroEL_ES_1	5.55555555555555e-6*mu [GroL]14[GroS]7_cis_with_7_adp_and_7_mg2 + protein_b3781 + 5.55555555555555e-6*mu transGroES_hepta --> protein_b3781_GroEL_ES_folding_intermediate1	0
folding_protein_b3781_folding_GroEL_ES_4	5.55555555555555e-6*mu [GroL]14[GroS]7_cis_with_7_adp_and_7_mg2 + protein_b3781_intermediate + 5.55555555555555e-6*mu transGroES_hepta --> protein_b3781_GroEL_ES_folding_intermediate2	0
folding_protein_b3781_folding_GroEL_ES_2	0.0023148148148148*mu [GroL]14[GroS]7_cis_with_7_adp_and_7_mg2 + 7.0 atp_c + 7.0 h2o_c + protein_b3781_GroEL_ES_folding_intermediate1 + 0.014328287034883057 protein_b3781_folding_GroEL_ES_constraint1 --> 7.0 adp_c + 7.0 h_c + 7.0 pi_c + protein_b3781_folded	0
folding_protein_b3781_folding_GroEL_ES_3	0.0023148148148148*mu [GroL]14[GroS]7_cis_with_7_adp_and_7_mg2 + 7.0 atp_c + 7.0 h2o_c + protein_b3781_GroEL_ES_folding_intermediate1 --> 7.0 adp_c + 7.0 h_c + 7.0 pi_c + protein_b3781_folding_GroEL_ES_constraint1 + protein_b3781_intermediate	0
folding_protein_b3781_folding_GroEL_ES_5	0.0023148148148148*mu [GroL]14[GroS]7_cis_with_7_adp_and_7_mg2 + 7.0 atp_c + 7.0 h2o_c + protein_b3781_GroEL_ES_folding_intermediate2 + 0.2722374536627781 protein_b3781_folding_GroEL_ES_constraint2 --> 7.0 adp_c + 7.0 h_c + 7.0 pi_c + protein_b3781_folded	0
folding_protein_b3781_folding_GroEL_ES_6	0.0023148148148148*mu [GroL]14[GroS]7_cis_with_7_adp_and_7_mg2 + 7.0 atp_c + 7.0 h2o_c + protein_b3781_GroEL_ES_folding_intermediate2 --> 7.0 adp_c + 7.0 h_c + 7.0 pi_c + protein_b3781_folding_GroEL_ES_constraint2 + protein_b3781_intermediate	0
folding_protein_b3781_folding_spontaneous	0.000226757369614512*mu Lon + 2.0 atp_c + 2.0 h2o_c + (8069124907.01317*mu + 1.00298009244181)/(80691249070.1317*mu + 0.0298009244181394) protein_b3781 + 1.167024762 protein_biomass --> 2.0 adp_c + 1.2000000000000002 ala__L_c + 0.1 arg__L_c + 0.4 asn__L_c + 1.1 asp__L_c + 0.2 cys__L_c + 0.30000000000000004 gln__L_c + 0.5 glu__L_c + 0.9 gly_c + 2.0 h_c + 0.1 his__L_c + 0.9 ile__L_c + 1.3 leu__L_c + lys__L_c + 0.2 met__L_c + 0.4 phe__L_c + 2.0 pi_c + 0.5 pro__L_c + 1.0/(80691249070.1317*mu + 0.0298009244181394) protein_b3781_folded + 0.30000000000000004 ser__L_c + 0.6000000000000001 thr__L_c + 0.2 trp__L_c + 0.2 tyr__L_c + 0.5 val__L_c	0
folding_protein_b3781_folding_Lon	0.000226757369614512*mu Lon + 2.0 atp_c + 2.0 h2o_c + 0.1 protein_b3781_intermediate + 1.167024762 protein_biomass --> 2.0 adp_c + 1.2000000000000002 ala__L_c + 0.1 arg__L_c + 0.4 asn__L_c + 1.1 asp__L_c + 0.2 cys__L_c + 0.30000000000000004 gln__L_c + 0.5 glu__L_c + 0.9 gly_c + 2.0 h_c + 0.1 his__L_c + 0.9 ile__L_c + 1.3 leu__L_c + lys__L_c + 0.2 met__L_c + 0.4 phe__L_c + 2.0 pi_c + 0.5 pro__L_c + 0.30000000000000004 ser__L_c + 0.6000000000000001 thr__L_c + 0.2 trp__L_c + 0.2 tyr__L_c + 0.5 val__L_c	0
folding_protein_b2104_folding_KJE_1	0.000555555555555553*mu DnaJ_dim_mod_4:zn2 + 0.000555555555555553*mu DnaK_mono_bound_to_atp + h2o_c + 0.078971961 prosthetic_group_biomass + protein_b2104 --> h_c + pi_c + protein_b2104_KJE_folding_intermediate1	0
folding_protein_b2104_folding_KJE_4	0.000555555555555553*mu DnaJ_dim_mod_4:zn2 + 0.000555555555555553*mu DnaK_mono_bound_to_atp + h2o_c + 0.078971961 prosthetic_group_biomass + protein_b2104_intermediate --> h_c + pi_c + protein_b2104_KJE_folding_intermediate2	0
folding_protein_b2104_folding_KJE_2	0.00694444444444443*mu DnaK_mono_bound_to_atp + 0.00138888888888889*mu GrpE_dim + atp_c + protein_b2104_KJE_folding_intermediate1 + 0.28594935027573615 protein_b2104_folding_KJE_constraint1 --> adp_c + 0.078971961 prosthetic_group_biomass + protein_b2104_folded	0
folding_protein_b2104_folding_KJE_3	0.00694444444444443*mu DnaK_mono_bound_to_atp + 0.00138888888888889*mu GrpE_dim + atp_c + protein_b2104_KJE_folding_intermediate1 --> adp_c + 0.078971961 prosthetic_group_biomass + protein_b2104_folding_KJE_constraint1 + protein_b2104_intermediate	0
folding_protein_b2104_folding_KJE_5	0.00694444444444443*mu DnaK_mono_bound_to_atp + 0.00138888888888889*mu GrpE_dim + atp_c + protein_b2104_KJE_folding_intermediate2 + 0.8578480508272084 protein_b2104_folding_KJE_constraint2 --> adp_c + 0.078971961 prosthetic_group_biomass + protein_b2104_folded	0
folding_protein_b2104_folding_KJE_6	0.00694444444444443*mu DnaK_mono_bound_to_atp + 0.00138888888888889*mu GrpE_dim + atp_c + protein_b2104_KJE_folding_intermediate2 --> adp_c + 0.078971961 prosthetic_group_biomass + protein_b2104_folding_KJE_constraint2 + protein_b2104_intermediate	0
folding_protein_b2104_folding_GroEL_ES_1	5.55555555555555e-6*mu [GroL]14[GroS]7_cis_with_7_adp_and_7_mg2 + protein_b2104 + 5.55555555555555e-6*mu transGroES_hepta --> protein_b2104_GroEL_ES_folding_intermediate1	0
folding_protein_b2104_folding_GroEL_ES_4	5.55555555555555e-6*mu [GroL]14[GroS]7_cis_with_7_adp_and_7_mg2 + protein_b2104_intermediate + 5.55555555555555e-6*mu transGroES_hepta --> protein_b2104_GroEL_ES_folding_intermediate2	0
folding_protein_b2104_folding_GroEL_ES_2	0.0023148148148148*mu [GroL]14[GroS]7_cis_with_7_adp_and_7_mg2 + 7.0 atp_c + 7.0 h2o_c + protein_b2104_GroEL_ES_folding_intermediate1 + 0.05718987005514723 protein_b2104_folding_GroEL_ES_constraint1 --> 7.0 adp_c + 7.0 h_c + 7.0 pi_c + protein_b2104_folded	0
folding_protein_b2104_folding_GroEL_ES_3	0.0023148148148148*mu [GroL]14[GroS]7_cis_with_7_adp_and_7_mg2 + 7.0 atp_c + 7.0 h2o_c + protein_b2104_GroEL_ES_folding_intermediate1 --> 7.0 adp_c + 7.0 h_c + 7.0 pi_c + protein_b2104_folding_GroEL_ES_constraint1 + protein_b2104_intermediate	0
folding_protein_b2104_folding_GroEL_ES_5	0.0023148148148148*mu [GroL]14[GroS]7_cis_with_7_adp_and_7_mg2 + 7.0 atp_c + 7.0 h2o_c + protein_b2104_GroEL_ES_folding_intermediate2 + 1.0866075310477974 protein_b2104_folding_GroEL_ES_constraint2 --> 7.0 adp_c + 7.0 h_c + 7.0 pi_c + protein_b2104_folded	0
folding_protein_b2104_folding_GroEL_ES_6	0.0023148148148148*mu [GroL]14[GroS]7_cis_with_7_adp_and_7_mg2 + 7.0 atp_c + 7.0 h2o_c + protein_b2104_GroEL_ES_folding_intermediate2 --> 7.0 adp_c + 7.0 h_c + 7.0 pi_c + protein_b2104_folding_GroEL_ES_constraint2 + protein_b2104_intermediate	0
folding_protein_b2104_folding_spontaneous	0.000226757369614512*mu Lon + 2.0 atp_c + 2.0 h2o_c + (0.00271574455820248*mu + 1.00082272596508)/(0.0706093585132644*mu + 0.0213908750919898) protein_b2104 + 1.0511850938461538 protein_biomass --> 2.0 adp_c + 1.7307692307692308 ala__L_c + 0.38461538461538464 arg__L_c + 0.2692307692307693 asn__L_c + 0.42307692307692313 asp__L_c + 0.23076923076923078 cys__L_c + 0.5384615384615385 gln__L_c + 0.46153846153846156 glu__L_c + 0.8076923076923077 gly_c + 2.0 h_c + 0.42307692307692313 his__L_c + 0.42307692307692313 ile__L_c + 0.9230769230769231 leu__L_c + 0.15384615384615385 lys__L_c + 0.3076923076923077 met__L_c + 0.2692307692307693 phe__L_c + 2.0 pi_c + 0.42307692307692313 pro__L_c + 1.0/(0.0706093585132644*mu + 0.0213908750919898) protein_b2104_folded + 0.5384615384615385 ser__L_c + 0.7307692307692308 thr__L_c + 0.11538461538461539 trp__L_c + 0.07692307692307693 tyr__L_c + 0.8461538461538463 val__L_c	0
folding_protein_b2104_folding_Lon	0.000226757369614512*mu Lon + 2.0 atp_c + 2.0 h2o_c + 0.038461538461538464 protein_b2104_intermediate + 1.0511850938461538 protein_biomass --> 2.0 adp_c + 1.7307692307692308 ala__L_c + 0.38461538461538464 arg__L_c + 0.2692307692307693 asn__L_c + 0.42307692307692313 asp__L_c + 0.23076923076923078 cys__L_c + 0.5384615384615385 gln__L_c + 0.46153846153846156 glu__L_c + 0.8076923076923077 gly_c + 2.0 h_c + 0.42307692307692313 his__L_c + 0.42307692307692313 ile__L_c + 0.9230769230769231 leu__L_c + 0.15384615384615385 lys__L_c + 0.3076923076923077 met__L_c + 0.2692307692307693 phe__L_c + 2.0 pi_c + 0.42307692307692313 pro__L_c + 0.5384615384615385 ser__L_c + 0.7307692307692308 thr__L_c + 0.11538461538461539 trp__L_c + 0.07692307692307693 tyr__L_c + 0.8461538461538463 val__L_c	0
folding_protein_b0692_folding_KJE_1	0.000555555555555553*mu DnaJ_dim_mod_4:zn2 + 0.000555555555555553*mu DnaK_mono_bound_to_atp + h2o_c + 0.078971961 prosthetic_group_biomass + protein_b0692 --> h_c + pi_c + protein_b0692_KJE_folding_intermediate1	0
folding_protein_b0692_folding_KJE_4	0.000555555555555553*mu DnaJ_dim_mod_4:zn2 + 0.000555555555555553*mu DnaK_mono_bound_to_atp + h2o_c + 0.078971961 prosthetic_group_biomass + protein_b0692_intermediate --> h_c + pi_c + protein_b0692_KJE_folding_intermediate2	0
folding_protein_b0692_folding_KJE_2	0.00694444444444443*mu DnaK_mono_bound_to_atp + 0.00138888888888889*mu GrpE_dim + atp_c + protein_b0692_KJE_folding_intermediate1 + 0.5 protein_b0692_folding_KJE_constraint1 --> adp_c + 0.078971961 prosthetic_group_biomass + protein_b0692_folded	0
folding_protein_b0692_folding_KJE_3	0.00694444444444443*mu DnaK_mono_bound_to_atp + 0.00138888888888889*mu GrpE_dim + atp_c + protein_b0692_KJE_folding_intermediate1 --> adp_c + 0.078971961 prosthetic_group_biomass + protein_b0692_folding_KJE_constraint1 + protein_b0692_intermediate	0
folding_protein_b0692_folding_KJE_5	0.00694444444444443*mu DnaK_mono_bound_to_atp + 0.00138888888888889*mu GrpE_dim + atp_c + protein_b0692_KJE_folding_intermediate2 + 1.5 protein_b0692_folding_KJE_constraint2 --> adp_c + 0.078971961 prosthetic_group_biomass + protein_b0692_folded	0
folding_protein_b0692_folding_KJE_6	0.00694444444444443*mu DnaK_mono_bound_to_atp + 0.00138888888888889*mu GrpE_dim + atp_c + protein_b0692_KJE_folding_intermediate2 --> adp_c + 0.078971961 prosthetic_group_biomass + protein_b0692_folding_KJE_constraint2 + protein_b0692_intermediate	0
folding_protein_b0692_folding_GroEL_ES_1	5.55555555555555e-6*mu [GroL]14[GroS]7_cis_with_7_adp_and_7_mg2 + protein_b0692 + 5.55555555555555e-6*mu transGroES_hepta --> protein_b0692_GroEL_ES_folding_intermediate1	0
folding_protein_b0692_folding_GroEL_ES_4	5.55555555555555e-6*mu [GroL]14[GroS]7_cis_with_7_adp_and_7_mg2 + protein_b0692_intermediate + 5.55555555555555e-6*mu transGroES_hepta --> protein_b0692_GroEL_ES_folding_intermediate2	0
folding_protein_b0692_folding_GroEL_ES_2	0.0023148148148148*mu [GroL]14[GroS]7_cis_with_7_adp_and_7_mg2 + 7.0 atp_c + 7.0 h2o_c + protein_b0692_GroEL_ES_folding_intermediate1 + 0.1 protein_b0692_folding_GroEL_ES_constraint1 --> 7.0 adp_c + 7.0 h_c + 7.0 pi_c + protein_b0692_folded	0
folding_protein_b0692_folding_GroEL_ES_3	0.0023148148148148*mu [GroL]14[GroS]7_cis_with_7_adp_and_7_mg2 + 7.0 atp_c + 7.0 h2o_c + protein_b0692_GroEL_ES_folding_intermediate1 --> 7.0 adp_c + 7.0 h_c + 7.0 pi_c + protein_b0692_folding_GroEL_ES_constraint1 + protein_b0692_intermediate	0
folding_protein_b0692_folding_GroEL_ES_5	0.0023148148148148*mu [GroL]14[GroS]7_cis_with_7_adp_and_7_mg2 + 7.0 atp_c + 7.0 h2o_c + protein_b0692_GroEL_ES_folding_intermediate2 + 1.8999999999999997 protein_b0692_folding_GroEL_ES_constraint2 --> 7.0 adp_c + 7.0 h_c + 7.0 pi_c + protein_b0692_folded	0
folding_protein_b0692_folding_GroEL_ES_6	0.0023148148148148*mu [GroL]14[GroS]7_cis_with_7_adp_and_7_mg2 + 7.0 atp_c + 7.0 h2o_c + protein_b0692_GroEL_ES_folding_intermediate2 --> 7.0 adp_c + 7.0 h_c + 7.0 pi_c + protein_b0692_folding_GroEL_ES_constraint2 + protein_b0692_intermediate	0
folding_protein_b0692_folding_spontaneous	0.000226757369614512*mu Lon + 2.0 atp_c + 2.0 h2o_c + (0.064011717627956*mu + 1.0)/(2.75250385800211*mu + 9.58873513405686e-27) protein_b0692 + 1.0813812679069765 protein_biomass --> 2.0 adp_c + 1.069767441860465 ala__L_c + 0.11627906976744186 arg__L_c + 0.46511627906976744 asn__L_c + 0.09302325581395349 asp__L_c + 0.13953488372093023 cys__L_c + 0.2558139534883721 gln__L_c + 0.27906976744186046 glu__L_c + gly_c + 2.0 h_c + 0.06976744186046512 his__L_c + 0.8837209302325582 ile__L_c + 0.9069767441860465 leu__L_c + 0.3488372093023256 lys__L_c + 0.4883720930232558 met__L_c + 0.5348837209302325 phe__L_c + 2.0 pi_c + 0.41860465116279066 pro__L_c + 1.0/(2.75250385800211*mu + 9.58873513405686e-27) protein_b0692_folded + 0.9302325581395349 ser__L_c + 0.5813953488372093 thr__L_c + 0.23255813953488372 trp__L_c + 0.32558139534883723 tyr__L_c + 1.069767441860465 val__L_c	0
folding_protein_b0692_folding_Lon	0.000226757369614512*mu Lon + 2.0 atp_c + 2.0 h2o_c + 0.023255813953488372 protein_b0692_intermediate + 1.0813812679069765 protein_biomass --> 2.0 adp_c + 1.069767441860465 ala__L_c + 0.11627906976744186 arg__L_c + 0.46511627906976744 asn__L_c + 0.09302325581395349 asp__L_c + 0.13953488372093023 cys__L_c + 0.2558139534883721 gln__L_c + 0.27906976744186046 glu__L_c + gly_c + 2.0 h_c + 0.06976744186046512 his__L_c + 0.8837209302325582 ile__L_c + 0.9069767441860465 leu__L_c + 0.3488372093023256 lys__L_c + 0.4883720930232558 met__L_c + 0.5348837209302325 phe__L_c + 2.0 pi_c + 0.41860465116279066 pro__L_c + 0.9302325581395349 ser__L_c + 0.5813953488372093 thr__L_c + 0.23255813953488372 trp__L_c + 0.32558139534883723 tyr__L_c + 1.069767441860465 val__L_c	0
folding_protein_b1613_folding_KJE_1	0.000555555555555553*mu DnaJ_dim_mod_4:zn2 + 0.000555555555555553*mu DnaK_mono_bound_to_atp + h2o_c + 0.078971961 prosthetic_group_biomass + protein_b1613 --> h_c + pi_c + protein_b1613_KJE_folding_intermediate1	0
folding_protein_b1613_folding_KJE_4	0.000555555555555553*mu DnaJ_dim_mod_4:zn2 + 0.000555555555555553*mu DnaK_mono_bound_to_atp + h2o_c + 0.078971961 prosthetic_group_biomass + protein_b1613_intermediate --> h_c + pi_c + protein_b1613_KJE_folding_intermediate2	0
folding_protein_b1613_folding_KJE_2	0.00694444444444443*mu DnaK_mono_bound_to_atp + 0.00138888888888889*mu GrpE_dim + atp_c + protein_b1613_KJE_folding_intermediate1 + 0.07142858694194326 protein_b1613_folding_KJE_constraint1 --> adp_c + 0.078971961 prosthetic_group_biomass + protein_b1613_folded	0
folding_protein_b1613_folding_KJE_3	0.00694444444444443*mu DnaK_mono_bound_to_atp + 0.00138888888888889*mu GrpE_dim + atp_c + protein_b1613_KJE_folding_intermediate1 --> adp_c + 0.078971961 prosthetic_group_biomass + protein_b1613_folding_KJE_constraint1 + protein_b1613_intermediate	0
folding_protein_b1613_folding_KJE_5	0.00694444444444443*mu DnaK_mono_bound_to_atp + 0.00138888888888889*mu GrpE_dim + atp_c + protein_b1613_KJE_folding_intermediate2 + 0.21428576082582979 protein_b1613_folding_KJE_constraint2 --> adp_c + 0.078971961 prosthetic_group_biomass + protein_b1613_folded	0
folding_protein_b1613_folding_KJE_6	0.00694444444444443*mu DnaK_mono_bound_to_atp + 0.00138888888888889*mu GrpE_dim + atp_c + protein_b1613_KJE_folding_intermediate2 --> adp_c + 0.078971961 prosthetic_group_biomass + protein_b1613_folding_KJE_constraint2 + protein_b1613_intermediate	0
folding_protein_b1613_folding_GroEL_ES_1	5.55555555555555e-6*mu [GroL]14[GroS]7_cis_with_7_adp_and_7_mg2 + protein_b1613 + 5.55555555555555e-6*mu transGroES_hepta --> protein_b1613_GroEL_ES_folding_intermediate1	0
folding_protein_b1613_folding_GroEL_ES_4	5.55555555555555e-6*mu [GroL]14[GroS]7_cis_with_7_adp_and_7_mg2 + protein_b1613_intermediate + 5.55555555555555e-6*mu transGroES_hepta --> protein_b1613_GroEL_ES_folding_intermediate2	0
folding_protein_b1613_folding_GroEL_ES_2	0.0023148148148148*mu [GroL]14[GroS]7_cis_with_7_adp_and_7_mg2 + 7.0 atp_c + 7.0 h2o_c + protein_b1613_GroEL_ES_folding_intermediate1 + 0.014285717388388653 protein_b1613_folding_GroEL_ES_constraint1 --> 7.0 adp_c + 7.0 h_c + 7.0 pi_c + protein_b1613_folded	0
folding_protein_b1613_folding_GroEL_ES_3	0.0023148148148148*mu [GroL]14[GroS]7_cis_with_7_adp_and_7_mg2 + 7.0 atp_c + 7.0 h2o_c + protein_b1613_GroEL_ES_folding_intermediate1 --> 7.0 adp_c + 7.0 h_c + 7.0 pi_c + protein_b1613_folding_GroEL_ES_constraint1 + protein_b1613_intermediate	0
folding_protein_b1613_folding_GroEL_ES_5	0.0023148148148148*mu [GroL]14[GroS]7_cis_with_7_adp_and_7_mg2 + 7.0 atp_c + 7.0 h2o_c + protein_b1613_GroEL_ES_folding_intermediate2 + 0.2714286303793844 protein_b1613_folding_GroEL_ES_constraint2 --> 7.0 adp_c + 7.0 h_c + 7.0 pi_c + protein_b1613_folded	0
folding_protein_b1613_folding_GroEL_ES_6	0.0023148148148148*mu [GroL]14[GroS]7_cis_with_7_adp_and_7_mg2 + 7.0 atp_c + 7.0 h2o_c + protein_b1613_GroEL_ES_folding_intermediate2 --> 7.0 adp_c + 7.0 h_c + 7.0 pi_c + protein_b1613_folding_GroEL_ES_constraint2 + protein_b1613_intermediate	0
folding_protein_b1613_folding_spontaneous	0.000226757369614512*mu Lon + 2.0 atp_c + 2.0 h2o_c + (2.9588617449495e-11*mu + 1.00000021718721)/(1.15395608053031e-9*mu + 8.47030102128587e-6) protein_b1613 + 1.0984189148717947 protein_biomass --> 2.0 adp_c + 1.1538461538461537 ala__L_c + 0.28205128205128205 arg__L_c + 0.48717948717948717 asn__L_c + 0.41025641025641024 asp__L_c + 0.05128205128205128 cys__L_c + 0.5641025641025641 gln__L_c + 0.7435897435897436 glu__L_c + 0.5384615384615384 gly_c + 2.0 h_c + 0.23076923076923075 his__L_c + 0.4358974358974359 ile__L_c + 1.205128205128205 leu__L_c + 0.5641025641025641 lys__L_c + 0.23076923076923075 met__L_c + 0.5128205128205128 phe__L_c + 2.0 pi_c + 0.6666666666666666 pro__L_c + 1.0/(1.15395608053031e-9*mu + 8.47030102128587e-6) protein_b1613_folded + 0.7692307692307692 ser__L_c + 0.3076923076923077 thr__L_c + 0.10256410256410256 trp__L_c + 0.1794871794871795 tyr__L_c + 0.5897435897435898 val__L_c	0
folding_protein_b1613_folding_Lon	0.000226757369614512*mu Lon + 2.0 atp_c + 2.0 h2o_c + 0.02564102564102564 protein_b1613_intermediate + 1.0984189148717947 protein_biomass --> 2.0 adp_c + 1.1538461538461537 ala__L_c + 0.28205128205128205 arg__L_c + 0.48717948717948717 asn__L_c + 0.41025641025641024 asp__L_c + 0.05128205128205128 cys__L_c + 0.5641025641025641 gln__L_c + 0.7435897435897436 glu__L_c + 0.5384615384615384 gly_c + 2.0 h_c + 0.23076923076923075 his__L_c + 0.4358974358974359 ile__L_c + 1.205128205128205 leu__L_c + 0.5641025641025641 lys__L_c + 0.23076923076923075 met__L_c + 0.5128205128205128 phe__L_c + 2.0 pi_c + 0.6666666666666666 pro__L_c + 0.7692307692307692 ser__L_c + 0.3076923076923077 thr__L_c + 0.10256410256410256 trp__L_c + 0.1794871794871795 tyr__L_c + 0.5897435897435898 val__L_c	0
folding_protein_b2567_folding_KJE_1	0.000555555555555553*mu DnaJ_dim_mod_4:zn2 + 0.000555555555555553*mu DnaK_mono_bound_to_atp + h2o_c + 0.078971961 prosthetic_group_biomass + protein_b2567 --> h_c + pi_c + protein_b2567_KJE_folding_intermediate1	0
folding_protein_b2567_folding_KJE_4	0.000555555555555553*mu DnaJ_dim_mod_4:zn2 + 0.000555555555555553*mu DnaK_mono_bound_to_atp + h2o_c + 0.078971961 prosthetic_group_biomass + protein_b2567_intermediate --> h_c + pi_c + protein_b2567_KJE_folding_intermediate2	0
folding_protein_b2567_folding_KJE_2	0.00694444444444443*mu DnaK_mono_bound_to_atp + 0.00138888888888889*mu GrpE_dim + atp_c + protein_b2567_KJE_folding_intermediate1 + 0.25004870263886847 protein_b2567_folding_KJE_constraint1 --> adp_c + 0.078971961 prosthetic_group_biomass + protein_b2567_folded	0
folding_protein_b2567_folding_KJE_3	0.00694444444444443*mu DnaK_mono_bound_to_atp + 0.00138888888888889*mu GrpE_dim + atp_c + protein_b2567_KJE_folding_intermediate1 --> adp_c + 0.078971961 prosthetic_group_biomass + protein_b2567_folding_KJE_constraint1 + protein_b2567_intermediate	0
folding_protein_b2567_folding_KJE_5	0.00694444444444443*mu DnaK_mono_bound_to_atp + 0.00138888888888889*mu GrpE_dim + atp_c + protein_b2567_KJE_folding_intermediate2 + 0.7501461079166054 protein_b2567_folding_KJE_constraint2 --> adp_c + 0.078971961 prosthetic_group_biomass + protein_b2567_folded	0
folding_protein_b2567_folding_KJE_6	0.00694444444444443*mu DnaK_mono_bound_to_atp + 0.00138888888888889*mu GrpE_dim + atp_c + protein_b2567_KJE_folding_intermediate2 --> adp_c + 0.078971961 prosthetic_group_biomass + protein_b2567_folding_KJE_constraint2 + protein_b2567_intermediate	0
folding_protein_b2567_folding_GroEL_ES_1	5.55555555555555e-6*mu [GroL]14[GroS]7_cis_with_7_adp_and_7_mg2 + protein_b2567 + 5.55555555555555e-6*mu transGroES_hepta --> protein_b2567_GroEL_ES_folding_intermediate1	0
folding_protein_b2567_folding_GroEL_ES_4	5.55555555555555e-6*mu [GroL]14[GroS]7_cis_with_7_adp_and_7_mg2 + protein_b2567_intermediate + 5.55555555555555e-6*mu transGroES_hepta --> protein_b2567_GroEL_ES_folding_intermediate2	0
folding_protein_b2567_folding_GroEL_ES_2	0.0023148148148148*mu [GroL]14[GroS]7_cis_with_7_adp_and_7_mg2 + 7.0 atp_c + 7.0 h2o_c + protein_b2567_GroEL_ES_folding_intermediate1 + 0.0500097405277737 protein_b2567_folding_GroEL_ES_constraint1 --> 7.0 adp_c + 7.0 h_c + 7.0 pi_c + protein_b2567_folded	0
folding_protein_b2567_folding_GroEL_ES_3	0.0023148148148148*mu [GroL]14[GroS]7_cis_with_7_adp_and_7_mg2 + 7.0 atp_c + 7.0 h2o_c + protein_b2567_GroEL_ES_folding_intermediate1 --> 7.0 adp_c + 7.0 h_c + 7.0 pi_c + protein_b2567_folding_GroEL_ES_constraint1 + protein_b2567_intermediate	0
folding_protein_b2567_folding_GroEL_ES_5	0.0023148148148148*mu [GroL]14[GroS]7_cis_with_7_adp_and_7_mg2 + 7.0 atp_c + 7.0 h2o_c + protein_b2567_GroEL_ES_folding_intermediate2 + 0.9501850700277 protein_b2567_folding_GroEL_ES_constraint2 --> 7.0 adp_c + 7.0 h_c + 7.0 pi_c + protein_b2567_folded	0
folding_protein_b2567_folding_GroEL_ES_6	0.0023148148148148*mu [GroL]14[GroS]7_cis_with_7_adp_and_7_mg2 + 7.0 atp_c + 7.0 h2o_c + protein_b2567_GroEL_ES_folding_intermediate2 --> 7.0 adp_c + 7.0 h_c + 7.0 pi_c + protein_b2567_folding_GroEL_ES_constraint2 + protein_b2567_intermediate	0
folding_protein_b2567_folding_spontaneous	0.000226757369614512*mu Lon + 2.0 atp_c + 2.0 h2o_c + (1.71557259321678e-11*mu + 1.00019481055547)/(3.77425970507692e-10*mu + 0.00428583222042635) protein_b2567 + 1.1613055863636366 protein_biomass --> 2.0 adp_c + 0.6818181818181819 ala__L_c + 0.8636363636363636 arg__L_c + 0.3181818181818182 asn__L_c + 0.4545454545454546 asp__L_c + 0.09090909090909091 cys__L_c + 0.6363636363636364 gln__L_c + 0.9545454545454546 glu__L_c + 0.7727272727272727 gly_c + 2.0 h_c + 0.3181818181818182 his__L_c + 0.4545454545454546 ile__L_c + 1.4090909090909092 leu__L_c + 0.4545454545454546 lys__L_c + 0.13636363636363635 met__L_c + 0.3181818181818182 phe__L_c + 2.0 pi_c + 0.36363636363636365 pro__L_c + 1.0/(3.77425970507692e-10*mu + 0.00428583222042635) protein_b2567_folded + 0.6363636363636364 ser__L_c + 0.5 thr__L_c + 0.045454545454545456 trp__L_c + 0.2727272727272727 tyr__L_c + 0.5909090909090909 val__L_c	5.29E-11
folding_protein_b2567_folding_Lon	0.000226757369614512*mu Lon + 2.0 atp_c + 2.0 h2o_c + 0.045454545454545456 protein_b2567_intermediate + 1.1613055863636366 protein_biomass --> 2.0 adp_c + 0.6818181818181819 ala__L_c + 0.8636363636363636 arg__L_c + 0.3181818181818182 asn__L_c + 0.4545454545454546 asp__L_c + 0.09090909090909091 cys__L_c + 0.6363636363636364 gln__L_c + 0.9545454545454546 glu__L_c + 0.7727272727272727 gly_c + 2.0 h_c + 0.3181818181818182 his__L_c + 0.4545454545454546 ile__L_c + 1.4090909090909092 leu__L_c + 0.4545454545454546 lys__L_c + 0.13636363636363635 met__L_c + 0.3181818181818182 phe__L_c + 2.0 pi_c + 0.36363636363636365 pro__L_c + 0.6363636363636364 ser__L_c + 0.5 thr__L_c + 0.045454545454545456 trp__L_c + 0.2727272727272727 tyr__L_c + 0.5909090909090909 val__L_c	0
folding_protein_b1344_folding_KJE_1	0.000555555555555553*mu DnaJ_dim_mod_4:zn2 + 0.000555555555555553*mu DnaK_mono_bound_to_atp + h2o_c + 0.078971961 prosthetic_group_biomass + protein_b1344 --> h_c + pi_c + protein_b1344_KJE_folding_intermediate1	0
folding_protein_b1344_folding_KJE_4	0.000555555555555553*mu DnaJ_dim_mod_4:zn2 + 0.000555555555555553*mu DnaK_mono_bound_to_atp + h2o_c + 0.078971961 prosthetic_group_biomass + protein_b1344_intermediate --> h_c + pi_c + protein_b1344_KJE_folding_intermediate2	0
folding_protein_b1344_folding_KJE_2	0.00694444444444443*mu DnaK_mono_bound_to_atp + 0.00138888888888889*mu GrpE_dim + atp_c + protein_b1344_KJE_folding_intermediate1 + 0.0715468963088565 protein_b1344_folding_KJE_constraint1 --> adp_c + 0.078971961 prosthetic_group_biomass + protein_b1344_folded	0
folding_protein_b1344_folding_KJE_3	0.00694444444444443*mu DnaK_mono_bound_to_atp + 0.00138888888888889*mu GrpE_dim + atp_c + protein_b1344_KJE_folding_intermediate1 --> adp_c + 0.078971961 prosthetic_group_biomass + protein_b1344_folding_KJE_constraint1 + protein_b1344_intermediate	0
folding_protein_b1344_folding_KJE_5	0.00694444444444443*mu DnaK_mono_bound_to_atp + 0.00138888888888889*mu GrpE_dim + atp_c + protein_b1344_KJE_folding_intermediate2 + 0.21464068892656946 protein_b1344_folding_KJE_constraint2 --> adp_c + 0.078971961 prosthetic_group_biomass + protein_b1344_folded	0
folding_protein_b1344_folding_KJE_6	0.00694444444444443*mu DnaK_mono_bound_to_atp + 0.00138888888888889*mu GrpE_dim + atp_c + protein_b1344_KJE_folding_intermediate2 --> adp_c + 0.078971961 prosthetic_group_biomass + protein_b1344_folding_KJE_constraint2 + protein_b1344_intermediate	0
folding_protein_b1344_folding_GroEL_ES_1	5.55555555555555e-6*mu [GroL]14[GroS]7_cis_with_7_adp_and_7_mg2 + protein_b1344 + 5.55555555555555e-6*mu transGroES_hepta --> protein_b1344_GroEL_ES_folding_intermediate1	0
folding_protein_b1344_folding_GroEL_ES_4	5.55555555555555e-6*mu [GroL]14[GroS]7_cis_with_7_adp_and_7_mg2 + protein_b1344_intermediate + 5.55555555555555e-6*mu transGroES_hepta --> protein_b1344_GroEL_ES_folding_intermediate2	0
folding_protein_b1344_folding_GroEL_ES_2	0.0023148148148148*mu [GroL]14[GroS]7_cis_with_7_adp_and_7_mg2 + 7.0 atp_c + 7.0 h2o_c + protein_b1344_GroEL_ES_folding_intermediate1 + 0.0143093792617713 protein_b1344_folding_GroEL_ES_constraint1 --> 7.0 adp_c + 7.0 h_c + 7.0 pi_c + protein_b1344_folded	0
folding_protein_b1344_folding_GroEL_ES_3	0.0023148148148148*mu [GroL]14[GroS]7_cis_with_7_adp_and_7_mg2 + 7.0 atp_c + 7.0 h2o_c + protein_b1344_GroEL_ES_folding_intermediate1 --> 7.0 adp_c + 7.0 h_c + 7.0 pi_c + protein_b1344_folding_GroEL_ES_constraint1 + protein_b1344_intermediate	0
folding_protein_b1344_folding_GroEL_ES_5	0.0023148148148148*mu [GroL]14[GroS]7_cis_with_7_adp_and_7_mg2 + 7.0 atp_c + 7.0 h2o_c + protein_b1344_GroEL_ES_folding_intermediate2 + 0.27187820597365464 protein_b1344_folding_GroEL_ES_constraint2 --> 7.0 adp_c + 7.0 h_c + 7.0 pi_c + protein_b1344_folded	0
folding_protein_b1344_folding_GroEL_ES_6	0.0023148148148148*mu [GroL]14[GroS]7_cis_with_7_adp_and_7_mg2 + 7.0 atp_c + 7.0 h2o_c + protein_b1344_GroEL_ES_folding_intermediate2 --> 7.0 adp_c + 7.0 h_c + 7.0 pi_c + protein_b1344_folding_GroEL_ES_constraint2 + protein_b1344_intermediate	0
folding_protein_b1344_folding_spontaneous	0.000226757369614512*mu Lon + 2.0 atp_c + 2.0 h2o_c + (6.15227193251035e-6*mu + 1.00165654832399)/(0.000190720429907821*mu + 0.0513529980437186) protein_b1344 + 1.1470165883870969 protein_biomass --> 2.0 adp_c + 0.4838709677419355 ala__L_c + 0.6129032258064516 arg__L_c + 0.5483870967741935 asn__L_c + 0.6129032258064516 asp__L_c + 0.25806451612903225 cys__L_c + 0.5806451612903225 gln__L_c + 0.8064516129032258 glu__L_c + 0.6774193548387096 gly_c + 2.0 h_c + 0.1935483870967742 his__L_c + 0.6774193548387096 ile__L_c + 1.032258064516129 leu__L_c + 0.6774193548387096 lys__L_c + 0.3548387096774194 met__L_c + 0.3548387096774194 phe__L_c + 2.0 pi_c + 0.5161290322580645 pro__L_c + 1.0/(0.000190720429907821*mu + 0.0513529980437186) protein_b1344_folded + 0.3548387096774194 ser__L_c + 0.3870967741935484 thr__L_c + 0.06451612903225806 trp__L_c + 0.29032258064516125 tyr__L_c + 0.5483870967741935 val__L_c	4.85E-12
folding_protein_b1344_folding_Lon	0.000226757369614512*mu Lon + 2.0 atp_c + 2.0 h2o_c + 0.03225806451612903 protein_b1344_intermediate + 1.1470165883870969 protein_biomass --> 2.0 adp_c + 0.4838709677419355 ala__L_c + 0.6129032258064516 arg__L_c + 0.5483870967741935 asn__L_c + 0.6129032258064516 asp__L_c + 0.25806451612903225 cys__L_c + 0.5806451612903225 gln__L_c + 0.8064516129032258 glu__L_c + 0.6774193548387096 gly_c + 2.0 h_c + 0.1935483870967742 his__L_c + 0.6774193548387096 ile__L_c + 1.032258064516129 leu__L_c + 0.6774193548387096 lys__L_c + 0.3548387096774194 met__L_c + 0.3548387096774194 phe__L_c + 2.0 pi_c + 0.5161290322580645 pro__L_c + 0.3548387096774194 ser__L_c + 0.3870967741935484 thr__L_c + 0.06451612903225806 trp__L_c + 0.29032258064516125 tyr__L_c + 0.5483870967741935 val__L_c	0
folding_protein_b0507_folding_KJE_1	0.000555555555555553*mu DnaJ_dim_mod_4:zn2 + 0.000555555555555553*mu DnaK_mono_bound_to_atp + h2o_c + 0.078971961 prosthetic_group_biomass + protein_b0507 --> h_c + pi_c + protein_b0507_KJE_folding_intermediate1	0
folding_protein_b0507_folding_KJE_4	0.000555555555555553*mu DnaJ_dim_mod_4:zn2 + 0.000555555555555553*mu DnaK_mono_bound_to_atp + h2o_c + 0.078971961 prosthetic_group_biomass + protein_b0507_intermediate --> h_c + pi_c + protein_b0507_KJE_folding_intermediate2	0
folding_protein_b0507_folding_KJE_2	0.00694444444444443*mu DnaK_mono_bound_to_atp + 0.00138888888888889*mu GrpE_dim + atp_c + protein_b0507_KJE_folding_intermediate1 + 1.250000000000002 protein_b0507_folding_KJE_constraint1 --> adp_c + 0.078971961 prosthetic_group_biomass + protein_b0507_folded	0
folding_protein_b0507_folding_KJE_3	0.00694444444444443*mu DnaK_mono_bound_to_atp + 0.00138888888888889*mu GrpE_dim + atp_c + protein_b0507_KJE_folding_intermediate1 --> adp_c + 0.078971961 prosthetic_group_biomass + protein_b0507_folding_KJE_constraint1 + protein_b0507_intermediate	0
folding_protein_b0507_folding_KJE_5	0.00694444444444443*mu DnaK_mono_bound_to_atp + 0.00138888888888889*mu GrpE_dim + atp_c + protein_b0507_KJE_folding_intermediate2 + 3.750000000000006 protein_b0507_folding_KJE_constraint2 --> adp_c + 0.078971961 prosthetic_group_biomass + protein_b0507_folded	0
folding_protein_b0507_folding_KJE_6	0.00694444444444443*mu DnaK_mono_bound_to_atp + 0.00138888888888889*mu GrpE_dim + atp_c + protein_b0507_KJE_folding_intermediate2 --> adp_c + 0.078971961 prosthetic_group_biomass + protein_b0507_folding_KJE_constraint2 + protein_b0507_intermediate	0
folding_protein_b0507_folding_GroEL_ES_1	5.55555555555555e-6*mu [GroL]14[GroS]7_cis_with_7_adp_and_7_mg2 + protein_b0507 + 5.55555555555555e-6*mu transGroES_hepta --> protein_b0507_GroEL_ES_folding_intermediate1	0
folding_protein_b0507_folding_GroEL_ES_4	5.55555555555555e-6*mu [GroL]14[GroS]7_cis_with_7_adp_and_7_mg2 + protein_b0507_intermediate + 5.55555555555555e-6*mu transGroES_hepta --> protein_b0507_GroEL_ES_folding_intermediate2	0
folding_protein_b0507_folding_GroEL_ES_2	0.0023148148148148*mu [GroL]14[GroS]7_cis_with_7_adp_and_7_mg2 + 7.0 atp_c + 7.0 h2o_c + protein_b0507_GroEL_ES_folding_intermediate1 + 0.2500000000000004 protein_b0507_folding_GroEL_ES_constraint1 --> 7.0 adp_c + 7.0 h_c + 7.0 pi_c + protein_b0507_folded	0
folding_protein_b0507_folding_GroEL_ES_3	0.0023148148148148*mu [GroL]14[GroS]7_cis_with_7_adp_and_7_mg2 + 7.0 atp_c + 7.0 h2o_c + protein_b0507_GroEL_ES_folding_intermediate1 --> 7.0 adp_c + 7.0 h_c + 7.0 pi_c + protein_b0507_folding_GroEL_ES_constraint1 + protein_b0507_intermediate	0
folding_protein_b0507_folding_GroEL_ES_5	0.0023148148148148*mu [GroL]14[GroS]7_cis_with_7_adp_and_7_mg2 + 7.0 atp_c + 7.0 h2o_c + protein_b0507_GroEL_ES_folding_intermediate2 + 4.750000000000007 protein_b0507_folding_GroEL_ES_constraint2 --> 7.0 adp_c + 7.0 h_c + 7.0 pi_c + protein_b0507_folded	0
folding_protein_b0507_folding_GroEL_ES_6	0.0023148148148148*mu [GroL]14[GroS]7_cis_with_7_adp_and_7_mg2 + 7.0 atp_c + 7.0 h2o_c + protein_b0507_GroEL_ES_folding_intermediate2 --> 7.0 adp_c + 7.0 h_c + 7.0 pi_c + protein_b0507_folding_GroEL_ES_constraint2 + protein_b0507_intermediate	0
folding_protein_b0507_folding_spontaneous	0.000226757369614512*mu Lon + 2.0 atp_c + 2.0 h2o_c + (1641811.68417314*mu + 1.0)/(96866889.3662151*mu + 9.38716326251259e-14) protein_b0507 + 1.0946906471186442 protein_biomass --> 2.0 adp_c + 1.2542372881355932 ala__L_c + 0.5423728813559322 arg__L_c + 0.3220338983050847 asn__L_c + 0.5254237288135594 asp__L_c + 0.2033898305084746 cys__L_c + 0.4406779661016949 gln__L_c + 0.6271186440677966 glu__L_c + 0.7457627118644068 gly_c + 2.0 h_c + 0.2711864406779661 his__L_c + 0.6610169491525424 ile__L_c + 0.7288135593220338 leu__L_c + 0.3898305084745763 lys__L_c + 0.3898305084745763 met__L_c + 0.3728813559322034 phe__L_c + 2.0 pi_c + 0.5254237288135594 pro__L_c + 1.0/(96866889.3662151*mu + 9.38716326251259e-14) protein_b0507_folded + 0.3389830508474576 ser__L_c + 0.423728813559322 thr__L_c + 0.06779661016949153 trp__L_c + 0.2711864406779661 tyr__L_c + 0.9491525423728814 val__L_c	0
folding_protein_b0507_folding_Lon	0.000226757369614512*mu Lon + 2.0 atp_c + 2.0 h2o_c + 0.01694915254237288 protein_b0507_intermediate + 1.0946906471186442 protein_biomass --> 2.0 adp_c + 1.2542372881355932 ala__L_c + 0.5423728813559322 arg__L_c + 0.3220338983050847 asn__L_c + 0.5254237288135594 asp__L_c + 0.2033898305084746 cys__L_c + 0.4406779661016949 gln__L_c + 0.6271186440677966 glu__L_c + 0.7457627118644068 gly_c + 2.0 h_c + 0.2711864406779661 his__L_c + 0.6610169491525424 ile__L_c + 0.7288135593220338 leu__L_c + 0.3898305084745763 lys__L_c + 0.3898305084745763 met__L_c + 0.3728813559322034 phe__L_c + 2.0 pi_c + 0.5254237288135594 pro__L_c + 0.3389830508474576 ser__L_c + 0.423728813559322 thr__L_c + 0.06779661016949153 trp__L_c + 0.2711864406779661 tyr__L_c + 0.9491525423728814 val__L_c	0
folding_protein_b3544_folding_KJE_1	0.000555555555555553*mu DnaJ_dim_mod_4:zn2 + 0.000555555555555553*mu DnaK_mono_bound_to_atp + h2o_c + 0.078971961 prosthetic_group_biomass + protein_b3544 --> h_c + pi_c + protein_b3544_KJE_folding_intermediate1	0
folding_protein_b3544_folding_KJE_4	0.000555555555555553*mu DnaJ_dim_mod_4:zn2 + 0.000555555555555553*mu DnaK_mono_bound_to_atp + h2o_c + 0.078971961 prosthetic_group_biomass + protein_b3544_intermediate --> h_c + pi_c + protein_b3544_KJE_folding_intermediate2	0
folding_protein_b3544_folding_KJE_2	0.00694444444444443*mu DnaK_mono_bound_to_atp + 0.00138888888888889*mu GrpE_dim + atp_c + protein_b3544_KJE_folding_intermediate1 + protein_b3544_folding_KJE_constraint1 --> adp_c + 0.078971961 prosthetic_group_biomass + protein_b3544_folded	0
folding_protein_b3544_folding_KJE_3	0.00694444444444443*mu DnaK_mono_bound_to_atp + 0.00138888888888889*mu GrpE_dim + atp_c + protein_b3544_KJE_folding_intermediate1 --> adp_c + 0.078971961 prosthetic_group_biomass + protein_b3544_folding_KJE_constraint1 + protein_b3544_intermediate	0
folding_protein_b3544_folding_KJE_5	0.00694444444444443*mu DnaK_mono_bound_to_atp + 0.00138888888888889*mu GrpE_dim + atp_c + protein_b3544_KJE_folding_intermediate2 + 3.0 protein_b3544_folding_KJE_constraint2 --> adp_c + 0.078971961 prosthetic_group_biomass + protein_b3544_folded	0
folding_protein_b3544_folding_KJE_6	0.00694444444444443*mu DnaK_mono_bound_to_atp + 0.00138888888888889*mu GrpE_dim + atp_c + protein_b3544_KJE_folding_intermediate2 --> adp_c + 0.078971961 prosthetic_group_biomass + protein_b3544_folding_KJE_constraint2 + protein_b3544_intermediate	0
folding_protein_b3544_folding_GroEL_ES_1	5.55555555555555e-6*mu [GroL]14[GroS]7_cis_with_7_adp_and_7_mg2 + protein_b3544 + 5.55555555555555e-6*mu transGroES_hepta --> protein_b3544_GroEL_ES_folding_intermediate1	0
folding_protein_b3544_folding_GroEL_ES_4	5.55555555555555e-6*mu [GroL]14[GroS]7_cis_with_7_adp_and_7_mg2 + protein_b3544_intermediate + 5.55555555555555e-6*mu transGroES_hepta --> protein_b3544_GroEL_ES_folding_intermediate2	0
folding_protein_b3544_folding_GroEL_ES_2	0.0023148148148148*mu [GroL]14[GroS]7_cis_with_7_adp_and_7_mg2 + 7.0 atp_c + 7.0 h2o_c + protein_b3544_GroEL_ES_folding_intermediate1 + 0.2 protein_b3544_folding_GroEL_ES_constraint1 --> 7.0 adp_c + 7.0 h_c + 7.0 pi_c + protein_b3544_folded	0
folding_protein_b3544_folding_GroEL_ES_3	0.0023148148148148*mu [GroL]14[GroS]7_cis_with_7_adp_and_7_mg2 + 7.0 atp_c + 7.0 h2o_c + protein_b3544_GroEL_ES_folding_intermediate1 --> 7.0 adp_c + 7.0 h_c + 7.0 pi_c + protein_b3544_folding_GroEL_ES_constraint1 + protein_b3544_intermediate	0
folding_protein_b3544_folding_GroEL_ES_5	0.0023148148148148*mu [GroL]14[GroS]7_cis_with_7_adp_and_7_mg2 + 7.0 atp_c + 7.0 h2o_c + protein_b3544_GroEL_ES_folding_intermediate2 + 3.8 protein_b3544_folding_GroEL_ES_constraint2 --> 7.0 adp_c + 7.0 h_c + 7.0 pi_c + protein_b3544_folded	0
folding_protein_b3544_folding_GroEL_ES_6	0.0023148148148148*mu [GroL]14[GroS]7_cis_with_7_adp_and_7_mg2 + 7.0 atp_c + 7.0 h2o_c + protein_b3544_GroEL_ES_folding_intermediate2 --> 7.0 adp_c + 7.0 h_c + 7.0 pi_c + protein_b3544_folding_GroEL_ES_constraint2 + protein_b3544_intermediate	0
folding_protein_b3544_folding_spontaneous	0.000226757369614512*mu Lon + 2.0 atp_c + 2.0 h2o_c + (0.0400074687141443*mu + 1.0)/(2.12039584184965*mu + 1.32927122282468e-15) protein_b3544 + 1.1375460483018869 protein_biomass --> 2.0 adp_c + 0.8490566037735848 ala__L_c + 0.33962264150943394 arg__L_c + 0.43396226415094336 asn__L_c + 0.6792452830188679 asp__L_c + 0.07547169811320754 cys__L_c + 0.49056603773584906 gln__L_c + 0.6037735849056604 glu__L_c + 0.6415094339622641 gly_c + 2.0 h_c + 0.16981132075471697 his__L_c + 0.3962264150943396 ile__L_c + 0.7358490566037735 leu__L_c + 0.8679245283018867 lys__L_c + 0.33962264150943394 met__L_c + 0.3962264150943396 phe__L_c + 2.0 pi_c + 0.5849056603773585 pro__L_c + 1.0/(2.12039584184965*mu + 1.32927122282468e-15) protein_b3544_folded + 0.5471698113207547 ser__L_c + 0.49056603773584906 thr__L_c + 0.16981132075471697 trp__L_c + 0.5094339622641509 tyr__L_c + 0.7735849056603773 val__L_c	0
folding_protein_b3544_folding_Lon	0.000226757369614512*mu Lon + 2.0 atp_c + 2.0 h2o_c + 0.018867924528301886 protein_b3544_intermediate + 1.1375460483018869 protein_biomass --> 2.0 adp_c + 0.8490566037735848 ala__L_c + 0.33962264150943394 arg__L_c + 0.43396226415094336 asn__L_c + 0.6792452830188679 asp__L_c + 0.07547169811320754 cys__L_c + 0.49056603773584906 gln__L_c + 0.6037735849056604 glu__L_c + 0.6415094339622641 gly_c + 2.0 h_c + 0.16981132075471697 his__L_c + 0.3962264150943396 ile__L_c + 0.7358490566037735 leu__L_c + 0.8679245283018867 lys__L_c + 0.33962264150943394 met__L_c + 0.3962264150943396 phe__L_c + 2.0 pi_c + 0.5849056603773585 pro__L_c + 0.5471698113207547 ser__L_c + 0.49056603773584906 thr__L_c + 0.16981132075471697 trp__L_c + 0.5094339622641509 tyr__L_c + 0.7735849056603773 val__L_c	0
folding_protein_b0888_folding_KJE_1	0.000555555555555553*mu DnaJ_dim_mod_4:zn2 + 0.000555555555555553*mu DnaK_mono_bound_to_atp + h2o_c + 0.078971961 prosthetic_group_biomass + protein_b0888 --> h_c + pi_c + protein_b0888_KJE_folding_intermediate1	1.29E-06
folding_protein_b0888_folding_KJE_4	0.000555555555555553*mu DnaJ_dim_mod_4:zn2 + 0.000555555555555553*mu DnaK_mono_bound_to_atp + h2o_c + 0.078971961 prosthetic_group_biomass + protein_b0888_intermediate --> h_c + pi_c + protein_b0888_KJE_folding_intermediate2	1.31E-06
folding_protein_b0888_folding_KJE_2	0.00694444444444443*mu DnaK_mono_bound_to_atp + 0.00138888888888889*mu GrpE_dim + atp_c + protein_b0888_KJE_folding_intermediate1 + 0.5830088637691357 protein_b0888_folding_KJE_constraint1 --> adp_c + 0.078971961 prosthetic_group_biomass + protein_b0888_folded	8.16E-07
folding_protein_b0888_folding_KJE_3	0.00694444444444443*mu DnaK_mono_bound_to_atp + 0.00138888888888889*mu GrpE_dim + atp_c + protein_b0888_KJE_folding_intermediate1 --> adp_c + 0.078971961 prosthetic_group_biomass + protein_b0888_folding_KJE_constraint1 + protein_b0888_intermediate	4.76E-07
folding_protein_b0888_folding_KJE_5	0.00694444444444443*mu DnaK_mono_bound_to_atp + 0.00138888888888889*mu GrpE_dim + atp_c + protein_b0888_KJE_folding_intermediate2 + 1.7490265913074072 protein_b0888_folding_KJE_constraint2 --> adp_c + 0.078971961 prosthetic_group_biomass + protein_b0888_folded	4.76E-07
folding_protein_b0888_folding_KJE_6	0.00694444444444443*mu DnaK_mono_bound_to_atp + 0.00138888888888889*mu GrpE_dim + atp_c + protein_b0888_KJE_folding_intermediate2 --> adp_c + 0.078971961 prosthetic_group_biomass + protein_b0888_folding_KJE_constraint2 + protein_b0888_intermediate	8.32E-07
folding_protein_b0888_folding_GroEL_ES_1	5.55555555555555e-6*mu [GroL]14[GroS]7_cis_with_7_adp_and_7_mg2 + protein_b0888 + 5.55555555555555e-6*mu transGroES_hepta --> protein_b0888_GroEL_ES_folding_intermediate1	0
folding_protein_b0888_folding_GroEL_ES_4	5.55555555555555e-6*mu [GroL]14[GroS]7_cis_with_7_adp_and_7_mg2 + protein_b0888_intermediate + 5.55555555555555e-6*mu transGroES_hepta --> protein_b0888_GroEL_ES_folding_intermediate2	0
folding_protein_b0888_folding_GroEL_ES_2	0.0023148148148148*mu [GroL]14[GroS]7_cis_with_7_adp_and_7_mg2 + 7.0 atp_c + 7.0 h2o_c + protein_b0888_GroEL_ES_folding_intermediate1 + 0.11660177275382715 protein_b0888_folding_GroEL_ES_constraint1 --> 7.0 adp_c + 7.0 h_c + 7.0 pi_c + protein_b0888_folded	0
folding_protein_b0888_folding_GroEL_ES_3	0.0023148148148148*mu [GroL]14[GroS]7_cis_with_7_adp_and_7_mg2 + 7.0 atp_c + 7.0 h2o_c + protein_b0888_GroEL_ES_folding_intermediate1 --> 7.0 adp_c + 7.0 h_c + 7.0 pi_c + protein_b0888_folding_GroEL_ES_constraint1 + protein_b0888_intermediate	0
folding_protein_b0888_folding_GroEL_ES_5	0.0023148148148148*mu [GroL]14[GroS]7_cis_with_7_adp_and_7_mg2 + 7.0 atp_c + 7.0 h2o_c + protein_b0888_GroEL_ES_folding_intermediate2 + 2.2154336823227156 protein_b0888_folding_GroEL_ES_constraint2 --> 7.0 adp_c + 7.0 h_c + 7.0 pi_c + protein_b0888_folded	0
folding_protein_b0888_folding_GroEL_ES_6	0.0023148148148148*mu [GroL]14[GroS]7_cis_with_7_adp_and_7_mg2 + 7.0 atp_c + 7.0 h2o_c + protein_b0888_GroEL_ES_folding_intermediate2 --> 7.0 adp_c + 7.0 h_c + 7.0 pi_c + protein_b0888_folding_GroEL_ES_constraint2 + protein_b0888_intermediate	0
folding_protein_b0888_folding_spontaneous	0.000226757369614512*mu Lon + 2.0 atp_c + 2.0 h2o_c + (1.34679825646027e-16*mu + 1.36035401546132)/(4.30975442067288e-15*mu + 11.5313284947621) protein_b0888 + 1.0774796756249998 protein_biomass --> 2.0 adp_c + ala__L_c + 0.5 arg__L_c + 0.5625 asn__L_c + 0.5625 asp__L_c + 0.125 cys__L_c + 0.3125 gln__L_c + 0.6875 glu__L_c + 1.09375 gly_c + 2.0 h_c + 0.3125 his__L_c + 0.6875 ile__L_c + 0.90625 leu__L_c + 0.375 lys__L_c + 0.25 met__L_c + 0.3125 phe__L_c + 2.0 pi_c + 0.28125 pro__L_c + 1.0/(4.30975442067288e-15*mu + 11.5313284947621) protein_b0888_folded + 0.40625 ser__L_c + 0.78125 thr__L_c + 0.03125 trp__L_c + 0.28125 tyr__L_c + 0.5625 val__L_c	0
folding_protein_b0888_folding_Lon	0.000226757369614512*mu Lon + 2.0 atp_c + 2.0 h2o_c + 0.03125 protein_b0888_intermediate + 1.0774796756249998 protein_biomass --> 2.0 adp_c + ala__L_c + 0.5 arg__L_c + 0.5625 asn__L_c + 0.5625 asp__L_c + 0.125 cys__L_c + 0.3125 gln__L_c + 0.6875 glu__L_c + 1.09375 gly_c + 2.0 h_c + 0.3125 his__L_c + 0.6875 ile__L_c + 0.90625 leu__L_c + 0.375 lys__L_c + 0.25 met__L_c + 0.3125 phe__L_c + 2.0 pi_c + 0.28125 pro__L_c + 0.40625 ser__L_c + 0.78125 thr__L_c + 0.03125 trp__L_c + 0.28125 tyr__L_c + 0.5625 val__L_c	0
folding_protein_b2279_folding_KJE_1	0.000555555555555553*mu DnaJ_dim_mod_4:zn2 + 0.000555555555555553*mu DnaK_mono_bound_to_atp + h2o_c + 0.078971961 prosthetic_group_biomass + protein_b2279 --> h_c + pi_c + protein_b2279_KJE_folding_intermediate1	0
folding_protein_b2279_folding_KJE_4	0.000555555555555553*mu DnaJ_dim_mod_4:zn2 + 0.000555555555555553*mu DnaK_mono_bound_to_atp + h2o_c + 0.078971961 prosthetic_group_biomass + protein_b2279_intermediate --> h_c + pi_c + protein_b2279_KJE_folding_intermediate2	0
folding_protein_b2279_folding_KJE_2	0.00694444444444443*mu DnaK_mono_bound_to_atp + 0.00138888888888889*mu GrpE_dim + atp_c + protein_b2279_KJE_folding_intermediate1 + 0.2543388677260113 protein_b2279_folding_KJE_constraint1 --> adp_c + 0.078971961 prosthetic_group_biomass + protein_b2279_folded	0
folding_protein_b2279_folding_KJE_3	0.00694444444444443*mu DnaK_mono_bound_to_atp + 0.00138888888888889*mu GrpE_dim + atp_c + protein_b2279_KJE_folding_intermediate1 --> adp_c + 0.078971961 prosthetic_group_biomass + protein_b2279_folding_KJE_constraint1 + protein_b2279_intermediate	0
folding_protein_b2279_folding_KJE_5	0.00694444444444443*mu DnaK_mono_bound_to_atp + 0.00138888888888889*mu GrpE_dim + atp_c + protein_b2279_KJE_folding_intermediate2 + 0.7630166031780338 protein_b2279_folding_KJE_constraint2 --> adp_c + 0.078971961 prosthetic_group_biomass + protein_b2279_folded	0
folding_protein_b2279_folding_KJE_6	0.00694444444444443*mu DnaK_mono_bound_to_atp + 0.00138888888888889*mu GrpE_dim + atp_c + protein_b2279_KJE_folding_intermediate2 --> adp_c + 0.078971961 prosthetic_group_biomass + protein_b2279_folding_KJE_constraint2 + protein_b2279_intermediate	0
folding_protein_b2279_folding_GroEL_ES_1	5.55555555555555e-6*mu [GroL]14[GroS]7_cis_with_7_adp_and_7_mg2 + protein_b2279 + 5.55555555555555e-6*mu transGroES_hepta --> protein_b2279_GroEL_ES_folding_intermediate1	0
folding_protein_b2279_folding_GroEL_ES_4	5.55555555555555e-6*mu [GroL]14[GroS]7_cis_with_7_adp_and_7_mg2 + protein_b2279_intermediate + 5.55555555555555e-6*mu transGroES_hepta --> protein_b2279_GroEL_ES_folding_intermediate2	0
folding_protein_b2279_folding_GroEL_ES_2	0.0023148148148148*mu [GroL]14[GroS]7_cis_with_7_adp_and_7_mg2 + 7.0 atp_c + 7.0 h2o_c + protein_b2279_GroEL_ES_folding_intermediate1 + 0.050867773545202256 protein_b2279_folding_GroEL_ES_constraint1 --> 7.0 adp_c + 7.0 h_c + 7.0 pi_c + protein_b2279_folded	0
folding_protein_b2279_folding_GroEL_ES_3	0.0023148148148148*mu [GroL]14[GroS]7_cis_with_7_adp_and_7_mg2 + 7.0 atp_c + 7.0 h2o_c + protein_b2279_GroEL_ES_folding_intermediate1 --> 7.0 adp_c + 7.0 h_c + 7.0 pi_c + protein_b2279_folding_GroEL_ES_constraint1 + protein_b2279_intermediate	0
folding_protein_b2279_folding_GroEL_ES_5	0.0023148148148148*mu [GroL]14[GroS]7_cis_with_7_adp_and_7_mg2 + 7.0 atp_c + 7.0 h2o_c + protein_b2279_GroEL_ES_folding_intermediate2 + 0.9664876973588428 protein_b2279_folding_GroEL_ES_constraint2 --> 7.0 adp_c + 7.0 h_c + 7.0 pi_c + protein_b2279_folded	0
folding_protein_b2279_folding_GroEL_ES_6	0.0023148148148148*mu [GroL]14[GroS]7_cis_with_7_adp_and_7_mg2 + 7.0 atp_c + 7.0 h2o_c + protein_b2279_GroEL_ES_folding_intermediate2 --> 7.0 adp_c + 7.0 h_c + 7.0 pi_c + protein_b2279_folding_GroEL_ES_constraint2 + protein_b2279_intermediate	0
folding_protein_b2279_folding_spontaneous	0.000226757369614512*mu Lon + 2.0 atp_c + 2.0 h2o_c + (3.28513099059883e-7*mu + 2.37382943210944)/(3.28513099059883e-6*mu + 13.7382943210944) protein_b2279 + 1.084691212 protein_biomass --> 2.0 adp_c + 1.2000000000000002 ala__L_c + 0.6000000000000001 arg__L_c + 0.4 asn__L_c + 0.2 asp__L_c + 0.5 gln__L_c + 0.30000000000000004 glu__L_c + 0.9 gly_c + 2.0 h_c + 0.2 his__L_c + 1.1 ile__L_c + 2.0 leu__L_c + 0.5 met__L_c + 0.30000000000000004 phe__L_c + 2.0 pi_c + 0.1 pro__L_c + 1.0/(3.28513099059883e-6*mu + 13.7382943210944) protein_b2279_folded + 0.6000000000000001 ser__L_c + 0.2 thr__L_c + 0.1 trp__L_c + 0.2 tyr__L_c + 0.6000000000000001 val__L_c	0
folding_protein_b2279_folding_Lon	0.000226757369614512*mu Lon + 2.0 atp_c + 2.0 h2o_c + 0.12352535680623836 protein_b2279_intermediate + 1.3398686898689114 protein_biomass --> 2.0 adp_c + 1.4823042816748604 ala__L_c + 0.7411521408374302 arg__L_c + 0.4941014272249534 asn__L_c + 0.2470507136124767 asp__L_c + 0.6176267840311918 gln__L_c + 0.3705760704187151 glu__L_c + 1.1117282112561453 gly_c + 2.0 h_c + 0.2470507136124767 his__L_c + 1.358778924868622 ile__L_c + 2.470507136124767 leu__L_c + 0.6176267840311918 met__L_c + 0.3705760704187151 phe__L_c + 2.0 pi_c + 0.12352535680623836 pro__L_c + 0.7411521408374302 ser__L_c + 0.2470507136124767 thr__L_c + 0.12352535680623836 trp__L_c + 0.2470507136124767 tyr__L_c + 0.7411521408374302 val__L_c	0
folding_protein_b2019_folding_KJE_1	0.000555555555555553*mu DnaJ_dim_mod_4:zn2 + 0.000555555555555553*mu DnaK_mono_bound_to_atp + h2o_c + 0.078971961 prosthetic_group_biomass + protein_b2019 --> h_c + pi_c + protein_b2019_KJE_folding_intermediate1	0
folding_protein_b2019_folding_KJE_4	0.000555555555555553*mu DnaJ_dim_mod_4:zn2 + 0.000555555555555553*mu DnaK_mono_bound_to_atp + h2o_c + 0.078971961 prosthetic_group_biomass + protein_b2019_intermediate --> h_c + pi_c + protein_b2019_KJE_folding_intermediate2	0
folding_protein_b2019_folding_KJE_2	0.00694444444444443*mu DnaK_mono_bound_to_atp + 0.00138888888888889*mu GrpE_dim + atp_c + protein_b2019_KJE_folding_intermediate1 + 0.07143074199818505 protein_b2019_folding_KJE_constraint1 --> adp_c + 0.078971961 prosthetic_group_biomass + protein_b2019_folded	0
folding_protein_b2019_folding_KJE_3	0.00694444444444443*mu DnaK_mono_bound_to_atp + 0.00138888888888889*mu GrpE_dim + atp_c + protein_b2019_KJE_folding_intermediate1 --> adp_c + 0.078971961 prosthetic_group_biomass + protein_b2019_folding_KJE_constraint1 + protein_b2019_intermediate	0
folding_protein_b2019_folding_KJE_5	0.00694444444444443*mu DnaK_mono_bound_to_atp + 0.00138888888888889*mu GrpE_dim + atp_c + protein_b2019_KJE_folding_intermediate2 + 0.21429222599455516 protein_b2019_folding_KJE_constraint2 --> adp_c + 0.078971961 prosthetic_group_biomass + protein_b2019_folded	0
folding_protein_b2019_folding_KJE_6	0.00694444444444443*mu DnaK_mono_bound_to_atp + 0.00138888888888889*mu GrpE_dim + atp_c + protein_b2019_KJE_folding_intermediate2 --> adp_c + 0.078971961 prosthetic_group_biomass + protein_b2019_folding_KJE_constraint2 + protein_b2019_intermediate	0
folding_protein_b2019_folding_GroEL_ES_1	5.55555555555555e-6*mu [GroL]14[GroS]7_cis_with_7_adp_and_7_mg2 + protein_b2019 + 5.55555555555555e-6*mu transGroES_hepta --> protein_b2019_GroEL_ES_folding_intermediate1	0
folding_protein_b2019_folding_GroEL_ES_4	5.55555555555555e-6*mu [GroL]14[GroS]7_cis_with_7_adp_and_7_mg2 + protein_b2019_intermediate + 5.55555555555555e-6*mu transGroES_hepta --> protein_b2019_GroEL_ES_folding_intermediate2	0
folding_protein_b2019_folding_GroEL_ES_2	0.0023148148148148*mu [GroL]14[GroS]7_cis_with_7_adp_and_7_mg2 + 7.0 atp_c + 7.0 h2o_c + protein_b2019_GroEL_ES_folding_intermediate1 + 0.014286148399637011 protein_b2019_folding_GroEL_ES_constraint1 --> 7.0 adp_c + 7.0 h_c + 7.0 pi_c + protein_b2019_folded	0
folding_protein_b2019_folding_GroEL_ES_3	0.0023148148148148*mu [GroL]14[GroS]7_cis_with_7_adp_and_7_mg2 + 7.0 atp_c + 7.0 h2o_c + protein_b2019_GroEL_ES_folding_intermediate1 --> 7.0 adp_c + 7.0 h_c + 7.0 pi_c + protein_b2019_folding_GroEL_ES_constraint1 + protein_b2019_intermediate	0
folding_protein_b2019_folding_GroEL_ES_5	0.0023148148148148*mu [GroL]14[GroS]7_cis_with_7_adp_and_7_mg2 + 7.0 atp_c + 7.0 h2o_c + protein_b2019_GroEL_ES_folding_intermediate2 + 0.27143681959310323 protein_b2019_folding_GroEL_ES_constraint2 --> 7.0 adp_c + 7.0 h_c + 7.0 pi_c + protein_b2019_folded	0
folding_protein_b2019_folding_GroEL_ES_6	0.0023148148148148*mu [GroL]14[GroS]7_cis_with_7_adp_and_7_mg2 + 7.0 atp_c + 7.0 h2o_c + protein_b2019_GroEL_ES_folding_intermediate2 --> 7.0 adp_c + 7.0 h_c + 7.0 pi_c + protein_b2019_folding_GroEL_ES_constraint2 + protein_b2019_intermediate	0
folding_protein_b2019_folding_spontaneous	0.000226757369614512*mu Lon + 2.0 atp_c + 2.0 h2o_c + (0.00546883795687847*mu + 1.00003038797459)/(0.158596300749476*mu + 0.000881251263137386) protein_b2019 + 1.150390676551724 protein_biomass --> 2.0 adp_c + 0.7931034482758621 ala__L_c + 0.8620689655172413 arg__L_c + 0.27586206896551724 asn__L_c + 0.6896551724137931 asp__L_c + 0.1724137931034483 cys__L_c + 0.3793103448275862 gln__L_c + 0.8275862068965517 glu__L_c + 0.7241379310344828 gly_c + 2.0 h_c + 0.13793103448275862 his__L_c + 0.7586206896551724 ile__L_c + 1.4137931034482758 leu__L_c + 0.4482758620689655 lys__L_c + 0.4482758620689655 met__L_c + 0.13793103448275862 phe__L_c + 2.0 pi_c + 0.41379310344827586 pro__L_c + 1.0/(0.158596300749476*mu + 0.000881251263137386) protein_b2019_folded + 0.5862068965517241 ser__L_c + 0.4482758620689655 thr__L_c + 0.06896551724137931 trp__L_c + 0.1724137931034483 tyr__L_c + 0.5517241379310345 val__L_c	1.21E-05
folding_protein_b2019_folding_Lon	0.000226757369614512*mu Lon + 2.0 atp_c + 2.0 h2o_c + 0.034482758620689655 protein_b2019_intermediate + 1.150390676551724 protein_biomass --> 2.0 adp_c + 0.7931034482758621 ala__L_c + 0.8620689655172413 arg__L_c + 0.27586206896551724 asn__L_c + 0.6896551724137931 asp__L_c + 0.1724137931034483 cys__L_c + 0.3793103448275862 gln__L_c + 0.8275862068965517 glu__L_c + 0.7241379310344828 gly_c + 2.0 h_c + 0.13793103448275862 his__L_c + 0.7586206896551724 ile__L_c + 1.4137931034482758 leu__L_c + 0.4482758620689655 lys__L_c + 0.4482758620689655 met__L_c + 0.13793103448275862 phe__L_c + 2.0 pi_c + 0.41379310344827586 pro__L_c + 0.5862068965517241 ser__L_c + 0.4482758620689655 thr__L_c + 0.06896551724137931 trp__L_c + 0.1724137931034483 tyr__L_c + 0.5517241379310345 val__L_c	0
folding_protein_b3941_folding_KJE_1	0.000555555555555553*mu DnaJ_dim_mod_4:zn2 + 0.000555555555555553*mu DnaK_mono_bound_to_atp + h2o_c + 0.078971961 prosthetic_group_biomass + protein_b3941 --> h_c + pi_c + protein_b3941_KJE_folding_intermediate1	0
folding_protein_b3941_folding_KJE_4	0.000555555555555553*mu DnaJ_dim_mod_4:zn2 + 0.000555555555555553*mu DnaK_mono_bound_to_atp + h2o_c + 0.078971961 prosthetic_group_biomass + protein_b3941_intermediate --> h_c + pi_c + protein_b3941_KJE_folding_intermediate2	0
folding_protein_b3941_folding_KJE_2	0.00694444444444443*mu DnaK_mono_bound_to_atp + 0.00138888888888889*mu GrpE_dim + atp_c + protein_b3941_KJE_folding_intermediate1 + 0.17857148766242828 protein_b3941_folding_KJE_constraint1 --> adp_c + 0.078971961 prosthetic_group_biomass + protein_b3941_folded	0
folding_protein_b3941_folding_KJE_3	0.00694444444444443*mu DnaK_mono_bound_to_atp + 0.00138888888888889*mu GrpE_dim + atp_c + protein_b3941_KJE_folding_intermediate1 --> adp_c + 0.078971961 prosthetic_group_biomass + protein_b3941_folding_KJE_constraint1 + protein_b3941_intermediate	0
folding_protein_b3941_folding_KJE_5	0.00694444444444443*mu DnaK_mono_bound_to_atp + 0.00138888888888889*mu GrpE_dim + atp_c + protein_b3941_KJE_folding_intermediate2 + 0.5357144629872849 protein_b3941_folding_KJE_constraint2 --> adp_c + 0.078971961 prosthetic_group_biomass + protein_b3941_folded	0
folding_protein_b3941_folding_KJE_6	0.00694444444444443*mu DnaK_mono_bound_to_atp + 0.00138888888888889*mu GrpE_dim + atp_c + protein_b3941_KJE_folding_intermediate2 --> adp_c + 0.078971961 prosthetic_group_biomass + protein_b3941_folding_KJE_constraint2 + protein_b3941_intermediate	0
folding_protein_b3941_folding_GroEL_ES_1	5.55555555555555e-6*mu [GroL]14[GroS]7_cis_with_7_adp_and_7_mg2 + protein_b3941 + 5.55555555555555e-6*mu transGroES_hepta --> protein_b3941_GroEL_ES_folding_intermediate1	0
folding_protein_b3941_folding_GroEL_ES_4	5.55555555555555e-6*mu [GroL]14[GroS]7_cis_with_7_adp_and_7_mg2 + protein_b3941_intermediate + 5.55555555555555e-6*mu transGroES_hepta --> protein_b3941_GroEL_ES_folding_intermediate2	0
folding_protein_b3941_folding_GroEL_ES_2	0.0023148148148148*mu [GroL]14[GroS]7_cis_with_7_adp_and_7_mg2 + 7.0 atp_c + 7.0 h2o_c + protein_b3941_GroEL_ES_folding_intermediate1 + 0.03571429753248565 protein_b3941_folding_GroEL_ES_constraint1 --> 7.0 adp_c + 7.0 h_c + 7.0 pi_c + protein_b3941_folded	0
folding_protein_b3941_folding_GroEL_ES_3	0.0023148148148148*mu [GroL]14[GroS]7_cis_with_7_adp_and_7_mg2 + 7.0 atp_c + 7.0 h2o_c + protein_b3941_GroEL_ES_folding_intermediate1 --> 7.0 adp_c + 7.0 h_c + 7.0 pi_c + protein_b3941_folding_GroEL_ES_constraint1 + protein_b3941_intermediate	0
folding_protein_b3941_folding_GroEL_ES_5	0.0023148148148148*mu [GroL]14[GroS]7_cis_with_7_adp_and_7_mg2 + 7.0 atp_c + 7.0 h2o_c + protein_b3941_GroEL_ES_folding_intermediate2 + 0.6785716531172273 protein_b3941_folding_GroEL_ES_constraint2 --> 7.0 adp_c + 7.0 h_c + 7.0 pi_c + protein_b3941_folded	0
folding_protein_b3941_folding_GroEL_ES_6	0.0023148148148148*mu [GroL]14[GroS]7_cis_with_7_adp_and_7_mg2 + 7.0 atp_c + 7.0 h2o_c + protein_b3941_GroEL_ES_folding_intermediate2 --> 7.0 adp_c + 7.0 h_c + 7.0 pi_c + protein_b3941_folding_GroEL_ES_constraint2 + protein_b3941_intermediate	0
folding_protein_b3941_folding_spontaneous	0.000226757369614512*mu Lon + 2.0 atp_c + 2.0 h2o_c + (0.000940885481561481*mu + 1.0000003309096)/(0.0272856789652829*mu + 9.59637835181407e-6) protein_b3941 + 1.141355976551724 protein_biomass --> 2.0 adp_c + ala__L_c + 0.6896551724137931 arg__L_c + 0.41379310344827586 asn__L_c + 0.7931034482758621 asp__L_c + 0.10344827586206896 cys__L_c + 0.3103448275862069 gln__L_c + 0.5517241379310345 glu__L_c + 0.5862068965517241 gly_c + 2.0 h_c + 0.24137931034482757 his__L_c + 0.6551724137931034 ile__L_c + 0.8275862068965517 leu__L_c + 0.5172413793103449 lys__L_c + 0.3103448275862069 met__L_c + 0.5517241379310345 phe__L_c + 2.0 pi_c + 0.48275862068965514 pro__L_c + 1.0/(0.0272856789652829*mu + 9.59637835181407e-6) protein_b3941_folded + 0.6896551724137931 ser__L_c + 0.48275862068965514 thr__L_c + 0.10344827586206896 trp__L_c + 0.24137931034482757 tyr__L_c + 0.6551724137931034 val__L_c	3.78E-06
folding_protein_b3941_folding_Lon	0.000226757369614512*mu Lon + 2.0 atp_c + 2.0 h2o_c + 0.034482758620689655 protein_b3941_intermediate + 1.141355976551724 protein_biomass --> 2.0 adp_c + ala__L_c + 0.6896551724137931 arg__L_c + 0.41379310344827586 asn__L_c + 0.7931034482758621 asp__L_c + 0.10344827586206896 cys__L_c + 0.3103448275862069 gln__L_c + 0.5517241379310345 glu__L_c + 0.5862068965517241 gly_c + 2.0 h_c + 0.24137931034482757 his__L_c + 0.6551724137931034 ile__L_c + 0.8275862068965517 leu__L_c + 0.5172413793103449 lys__L_c + 0.3103448275862069 met__L_c + 0.5517241379310345 phe__L_c + 2.0 pi_c + 0.48275862068965514 pro__L_c + 0.6896551724137931 ser__L_c + 0.48275862068965514 thr__L_c + 0.10344827586206896 trp__L_c + 0.24137931034482757 tyr__L_c + 0.6551724137931034 val__L_c	0
folding_protein_b2148_folding_KJE_1	0.000555555555555553*mu DnaJ_dim_mod_4:zn2 + 0.000555555555555553*mu DnaK_mono_bound_to_atp + h2o_c + 0.078971961 prosthetic_group_biomass + protein_b2148 --> h_c + pi_c + protein_b2148_KJE_folding_intermediate1	0
folding_protein_b2148_folding_KJE_4	0.000555555555555553*mu DnaJ_dim_mod_4:zn2 + 0.000555555555555553*mu DnaK_mono_bound_to_atp + h2o_c + 0.078971961 prosthetic_group_biomass + protein_b2148_intermediate --> h_c + pi_c + protein_b2148_KJE_folding_intermediate2	0
folding_protein_b2148_folding_KJE_2	0.00694444444444443*mu DnaK_mono_bound_to_atp + 0.00138888888888889*mu GrpE_dim + atp_c + protein_b2148_KJE_folding_intermediate1 + 0.39285714285714285 protein_b2148_folding_KJE_constraint1 --> adp_c + 0.078971961 prosthetic_group_biomass + protein_b2148_folded	0
folding_protein_b2148_folding_KJE_3	0.00694444444444443*mu DnaK_mono_bound_to_atp + 0.00138888888888889*mu GrpE_dim + atp_c + protein_b2148_KJE_folding_intermediate1 --> adp_c + 0.078971961 prosthetic_group_biomass + protein_b2148_folding_KJE_constraint1 + protein_b2148_intermediate	0
folding_protein_b2148_folding_KJE_5	0.00694444444444443*mu DnaK_mono_bound_to_atp + 0.00138888888888889*mu GrpE_dim + atp_c + protein_b2148_KJE_folding_intermediate2 + 1.1785714285714286 protein_b2148_folding_KJE_constraint2 --> adp_c + 0.078971961 prosthetic_group_biomass + protein_b2148_folded	0
folding_protein_b2148_folding_KJE_6	0.00694444444444443*mu DnaK_mono_bound_to_atp + 0.00138888888888889*mu GrpE_dim + atp_c + protein_b2148_KJE_folding_intermediate2 --> adp_c + 0.078971961 prosthetic_group_biomass + protein_b2148_folding_KJE_constraint2 + protein_b2148_intermediate	0
folding_protein_b2148_folding_GroEL_ES_1	5.55555555555555e-6*mu [GroL]14[GroS]7_cis_with_7_adp_and_7_mg2 + protein_b2148 + 5.55555555555555e-6*mu transGroES_hepta --> protein_b2148_GroEL_ES_folding_intermediate1	0
folding_protein_b2148_folding_GroEL_ES_4	5.55555555555555e-6*mu [GroL]14[GroS]7_cis_with_7_adp_and_7_mg2 + protein_b2148_intermediate + 5.55555555555555e-6*mu transGroES_hepta --> protein_b2148_GroEL_ES_folding_intermediate2	0
folding_protein_b2148_folding_GroEL_ES_2	0.0023148148148148*mu [GroL]14[GroS]7_cis_with_7_adp_and_7_mg2 + 7.0 atp_c + 7.0 h2o_c + protein_b2148_GroEL_ES_folding_intermediate1 + 0.07857142857142857 protein_b2148_folding_GroEL_ES_constraint1 --> 7.0 adp_c + 7.0 h_c + 7.0 pi_c + protein_b2148_folded	0
folding_protein_b2148_folding_GroEL_ES_3	0.0023148148148148*mu [GroL]14[GroS]7_cis_with_7_adp_and_7_mg2 + 7.0 atp_c + 7.0 h2o_c + protein_b2148_GroEL_ES_folding_intermediate1 --> 7.0 adp_c + 7.0 h_c + 7.0 pi_c + protein_b2148_folding_GroEL_ES_constraint1 + protein_b2148_intermediate	0
folding_protein_b2148_folding_GroEL_ES_5	0.0023148148148148*mu [GroL]14[GroS]7_cis_with_7_adp_and_7_mg2 + 7.0 atp_c + 7.0 h2o_c + protein_b2148_GroEL_ES_folding_intermediate2 + 1.4928571428571427 protein_b2148_folding_GroEL_ES_constraint2 --> 7.0 adp_c + 7.0 h_c + 7.0 pi_c + protein_b2148_folded	0
folding_protein_b2148_folding_GroEL_ES_6	0.0023148148148148*mu [GroL]14[GroS]7_cis_with_7_adp_and_7_mg2 + 7.0 atp_c + 7.0 h2o_c + protein_b2148_GroEL_ES_folding_intermediate2 --> 7.0 adp_c + 7.0 h_c + 7.0 pi_c + protein_b2148_folding_GroEL_ES_constraint2 + protein_b2148_intermediate	0
folding_protein_b2148_folding_spontaneous	0.000226757369614512*mu Lon + 2.0 atp_c + 2.0 h2o_c + (0.00401110255355636*mu + 1.0)/(0.13236638426736*mu + 3.42178129243914e-19) protein_b2148 + 1.0774476775757578 protein_biomass --> 2.0 adp_c + 1.0606060606060606 ala__L_c + 0.18181818181818182 arg__L_c + 0.5151515151515151 asn__L_c + 0.21212121212121213 asp__L_c + 0.06060606060606061 cys__L_c + 0.21212121212121213 gln__L_c + 0.15151515151515152 glu__L_c + 1.1515151515151516 gly_c + 2.0 h_c + 1.1818181818181819 ile__L_c + 1.1818181818181819 leu__L_c + 0.33333333333333337 lys__L_c + 0.24242424242424243 met__L_c + 0.6363636363636364 phe__L_c + 2.0 pi_c + 0.21212121212121213 pro__L_c + 1.0/(0.13236638426736*mu + 3.42178129243914e-19) protein_b2148_folded + 0.6363636363636364 ser__L_c + 0.5757575757575758 thr__L_c + 0.09090909090909091 trp__L_c + 0.48484848484848486 tyr__L_c + 1.0606060606060606 val__L_c	0
folding_protein_b2148_folding_Lon	0.000226757369614512*mu Lon + 2.0 atp_c + 2.0 h2o_c + 0.030303030303030304 protein_b2148_intermediate + 1.0774476775757578 protein_biomass --> 2.0 adp_c + 1.0606060606060606 ala__L_c + 0.18181818181818182 arg__L_c + 0.5151515151515151 asn__L_c + 0.21212121212121213 asp__L_c + 0.06060606060606061 cys__L_c + 0.21212121212121213 gln__L_c + 0.15151515151515152 glu__L_c + 1.1515151515151516 gly_c + 2.0 h_c + 1.1818181818181819 ile__L_c + 1.1818181818181819 leu__L_c + 0.33333333333333337 lys__L_c + 0.24242424242424243 met__L_c + 0.6363636363636364 phe__L_c + 2.0 pi_c + 0.21212121212121213 pro__L_c + 0.6363636363636364 ser__L_c + 0.5757575757575758 thr__L_c + 0.09090909090909091 trp__L_c + 0.48484848484848486 tyr__L_c + 1.0606060606060606 val__L_c	0
folding_protein_b3084_folding_KJE_1	0.000555555555555553*mu DnaJ_dim_mod_4:zn2 + 0.000555555555555553*mu DnaK_mono_bound_to_atp + h2o_c + 0.078971961 prosthetic_group_biomass + protein_b3084 --> h_c + pi_c + protein_b3084_KJE_folding_intermediate1	0
folding_protein_b3084_folding_KJE_4	0.000555555555555553*mu DnaJ_dim_mod_4:zn2 + 0.000555555555555553*mu DnaK_mono_bound_to_atp + h2o_c + 0.078971961 prosthetic_group_biomass + protein_b3084_intermediate --> h_c + pi_c + protein_b3084_KJE_folding_intermediate2	0
folding_protein_b3084_folding_KJE_2	0.00694444444444443*mu DnaK_mono_bound_to_atp + 0.00138888888888889*mu GrpE_dim + atp_c + protein_b3084_KJE_folding_intermediate1 + 0.10714285992954081 protein_b3084_folding_KJE_constraint1 --> adp_c + 0.078971961 prosthetic_group_biomass + protein_b3084_folded	0
folding_protein_b3084_folding_KJE_3	0.00694444444444443*mu DnaK_mono_bound_to_atp + 0.00138888888888889*mu GrpE_dim + atp_c + protein_b3084_KJE_folding_intermediate1 --> adp_c + 0.078971961 prosthetic_group_biomass + protein_b3084_folding_KJE_constraint1 + protein_b3084_intermediate	0
folding_protein_b3084_folding_KJE_5	0.00694444444444443*mu DnaK_mono_bound_to_atp + 0.00138888888888889*mu GrpE_dim + atp_c + protein_b3084_KJE_folding_intermediate2 + 0.3214285797886225 protein_b3084_folding_KJE_constraint2 --> adp_c + 0.078971961 prosthetic_group_biomass + protein_b3084_folded	0
folding_protein_b3084_folding_KJE_6	0.00694444444444443*mu DnaK_mono_bound_to_atp + 0.00138888888888889*mu GrpE_dim + atp_c + protein_b3084_KJE_folding_intermediate2 --> adp_c + 0.078971961 prosthetic_group_biomass + protein_b3084_folding_KJE_constraint2 + protein_b3084_intermediate	0
folding_protein_b3084_folding_GroEL_ES_1	5.55555555555555e-6*mu [GroL]14[GroS]7_cis_with_7_adp_and_7_mg2 + protein_b3084 + 5.55555555555555e-6*mu transGroES_hepta --> protein_b3084_GroEL_ES_folding_intermediate1	0
folding_protein_b3084_folding_GroEL_ES_4	5.55555555555555e-6*mu [GroL]14[GroS]7_cis_with_7_adp_and_7_mg2 + protein_b3084_intermediate + 5.55555555555555e-6*mu transGroES_hepta --> protein_b3084_GroEL_ES_folding_intermediate2	0
folding_protein_b3084_folding_GroEL_ES_2	0.0023148148148148*mu [GroL]14[GroS]7_cis_with_7_adp_and_7_mg2 + 7.0 atp_c + 7.0 h2o_c + protein_b3084_GroEL_ES_folding_intermediate1 + 0.021428571985908165 protein_b3084_folding_GroEL_ES_constraint1 --> 7.0 adp_c + 7.0 h_c + 7.0 pi_c + protein_b3084_folded	0
folding_protein_b3084_folding_GroEL_ES_3	0.0023148148148148*mu [GroL]14[GroS]7_cis_with_7_adp_and_7_mg2 + 7.0 atp_c + 7.0 h2o_c + protein_b3084_GroEL_ES_folding_intermediate1 --> 7.0 adp_c + 7.0 h_c + 7.0 pi_c + protein_b3084_folding_GroEL_ES_constraint1 + protein_b3084_intermediate	0
folding_protein_b3084_folding_GroEL_ES_5	0.0023148148148148*mu [GroL]14[GroS]7_cis_with_7_adp_and_7_mg2 + 7.0 atp_c + 7.0 h2o_c + protein_b3084_GroEL_ES_folding_intermediate2 + 0.40714286773225505 protein_b3084_folding_GroEL_ES_constraint2 --> 7.0 adp_c + 7.0 h_c + 7.0 pi_c + protein_b3084_folded	0
folding_protein_b3084_folding_GroEL_ES_6	0.0023148148148148*mu [GroL]14[GroS]7_cis_with_7_adp_and_7_mg2 + 7.0 atp_c + 7.0 h2o_c + protein_b3084_GroEL_ES_folding_intermediate2 --> 7.0 adp_c + 7.0 h_c + 7.0 pi_c + protein_b3084_folding_GroEL_ES_constraint2 + protein_b3084_intermediate	0
folding_protein_b3084_folding_spontaneous	0.000226757369614512*mu Lon + 2.0 atp_c + 2.0 h2o_c + (4.07241561473194e-5*mu + 1.00000002600905)/(0.00150679377745082*mu + 9.62334764415027e-7) protein_b3084 + 1.1439979129729732 protein_biomass --> 2.0 adp_c + 0.8918918918918919 ala__L_c + 0.5675675675675675 arg__L_c + 0.6486486486486487 asn__L_c + 0.5945945945945946 asp__L_c + 0.1891891891891892 cys__L_c + 0.3783783783783784 gln__L_c + 0.5945945945945946 glu__L_c + 0.5405405405405406 gly_c + 2.0 h_c + 0.32432432432432434 his__L_c + 0.5135135135135136 ile__L_c + 1.2432432432432434 leu__L_c + 0.5135135135135136 lys__L_c + 0.16216216216216217 met__L_c + 0.4864864864864865 phe__L_c + 2.0 pi_c + 0.4594594594594595 pro__L_c + 1.0/(0.00150679377745082*mu + 9.62334764415027e-7) protein_b3084_folded + 0.4594594594594595 ser__L_c + 0.6756756756756757 thr__L_c + 0.13513513513513514 trp__L_c + 0.16216216216216217 tyr__L_c + 0.6756756756756757 val__L_c	3.62E-13
folding_protein_b3084_folding_Lon	0.000226757369614512*mu Lon + 2.0 atp_c + 2.0 h2o_c + 0.02702702702702703 protein_b3084_intermediate + 1.1439979129729732 protein_biomass --> 2.0 adp_c + 0.8918918918918919 ala__L_c + 0.5675675675675675 arg__L_c + 0.6486486486486487 asn__L_c + 0.5945945945945946 asp__L_c + 0.1891891891891892 cys__L_c + 0.3783783783783784 gln__L_c + 0.5945945945945946 glu__L_c + 0.5405405405405406 gly_c + 2.0 h_c + 0.32432432432432434 his__L_c + 0.5135135135135136 ile__L_c + 1.2432432432432434 leu__L_c + 0.5135135135135136 lys__L_c + 0.16216216216216217 met__L_c + 0.4864864864864865 phe__L_c + 2.0 pi_c + 0.4594594594594595 pro__L_c + 0.4594594594594595 ser__L_c + 0.6756756756756757 thr__L_c + 0.13513513513513514 trp__L_c + 0.16216216216216217 tyr__L_c + 0.6756756756756757 val__L_c	0
folding_protein_b3915_folding_KJE_1	0.000555555555555553*mu DnaJ_dim_mod_4:zn2 + 0.000555555555555553*mu DnaK_mono_bound_to_atp + h2o_c + 0.078971961 prosthetic_group_biomass + protein_b3915 --> h_c + pi_c + protein_b3915_KJE_folding_intermediate1	0
folding_protein_b3915_folding_KJE_4	0.000555555555555553*mu DnaJ_dim_mod_4:zn2 + 0.000555555555555553*mu DnaK_mono_bound_to_atp + h2o_c + 0.078971961 prosthetic_group_biomass + protein_b3915_intermediate --> h_c + pi_c + protein_b3915_KJE_folding_intermediate2	0
folding_protein_b3915_folding_KJE_2	0.00694444444444443*mu DnaK_mono_bound_to_atp + 0.00138888888888889*mu GrpE_dim + atp_c + protein_b3915_KJE_folding_intermediate1 + 0.2502044669391147 protein_b3915_folding_KJE_constraint1 --> adp_c + 0.078971961 prosthetic_group_biomass + protein_b3915_folded	0
folding_protein_b3915_folding_KJE_3	0.00694444444444443*mu DnaK_mono_bound_to_atp + 0.00138888888888889*mu GrpE_dim + atp_c + protein_b3915_KJE_folding_intermediate1 --> adp_c + 0.078971961 prosthetic_group_biomass + protein_b3915_folding_KJE_constraint1 + protein_b3915_intermediate	0
folding_protein_b3915_folding_KJE_5	0.00694444444444443*mu DnaK_mono_bound_to_atp + 0.00138888888888889*mu GrpE_dim + atp_c + protein_b3915_KJE_folding_intermediate2 + 0.750613400817344 protein_b3915_folding_KJE_constraint2 --> adp_c + 0.078971961 prosthetic_group_biomass + protein_b3915_folded	0
folding_protein_b3915_folding_KJE_6	0.00694444444444443*mu DnaK_mono_bound_to_atp + 0.00138888888888889*mu GrpE_dim + atp_c + protein_b3915_KJE_folding_intermediate2 --> adp_c + 0.078971961 prosthetic_group_biomass + protein_b3915_folding_KJE_constraint2 + protein_b3915_intermediate	0
folding_protein_b3915_folding_GroEL_ES_1	5.55555555555555e-6*mu [GroL]14[GroS]7_cis_with_7_adp_and_7_mg2 + protein_b3915 + 5.55555555555555e-6*mu transGroES_hepta --> protein_b3915_GroEL_ES_folding_intermediate1	0
folding_protein_b3915_folding_GroEL_ES_4	5.55555555555555e-6*mu [GroL]14[GroS]7_cis_with_7_adp_and_7_mg2 + protein_b3915_intermediate + 5.55555555555555e-6*mu transGroES_hepta --> protein_b3915_GroEL_ES_folding_intermediate2	0
folding_protein_b3915_folding_GroEL_ES_2	0.0023148148148148*mu [GroL]14[GroS]7_cis_with_7_adp_and_7_mg2 + 7.0 atp_c + 7.0 h2o_c + protein_b3915_GroEL_ES_folding_intermediate1 + 0.05004089338782294 protein_b3915_folding_GroEL_ES_constraint1 --> 7.0 adp_c + 7.0 h_c + 7.0 pi_c + protein_b3915_folded	0
folding_protein_b3915_folding_GroEL_ES_3	0.0023148148148148*mu [GroL]14[GroS]7_cis_with_7_adp_and_7_mg2 + 7.0 atp_c + 7.0 h2o_c + protein_b3915_GroEL_ES_folding_intermediate1 --> 7.0 adp_c + 7.0 h_c + 7.0 pi_c + protein_b3915_folding_GroEL_ES_constraint1 + protein_b3915_intermediate	0
folding_protein_b3915_folding_GroEL_ES_5	0.0023148148148148*mu [GroL]14[GroS]7_cis_with_7_adp_and_7_mg2 + 7.0 atp_c + 7.0 h2o_c + protein_b3915_GroEL_ES_folding_intermediate2 + 0.9507769743686358 protein_b3915_folding_GroEL_ES_constraint2 --> 7.0 adp_c + 7.0 h_c + 7.0 pi_c + protein_b3915_folded	0
folding_protein_b3915_folding_GroEL_ES_6	0.0023148148148148*mu [GroL]14[GroS]7_cis_with_7_adp_and_7_mg2 + 7.0 atp_c + 7.0 h2o_c + protein_b3915_GroEL_ES_folding_intermediate2 --> 7.0 adp_c + 7.0 h_c + 7.0 pi_c + protein_b3915_folding_GroEL_ES_constraint2 + protein_b3915_intermediate	0
folding_protein_b3915_folding_spontaneous	0.000226757369614512*mu Lon + 2.0 atp_c + 2.0 h2o_c + (0.037302716579149*mu + 1.00081786775646)/(1.11908149737447*mu + 0.024536032693766) protein_b3915 + 1.0974618346666667 protein_biomass --> 2.0 adp_c + 1.0333333333333332 ala__L_c + 0.6 arg__L_c + 0.13333333333333333 asn__L_c + 0.5333333333333333 asp__L_c + 0.06666666666666667 cys__L_c + 0.5333333333333333 gln__L_c + 0.3 glu__L_c + 0.6666666666666666 gly_c + 2.0 h_c + 0.3 his__L_c + 0.8333333333333334 ile__L_c + 1.2666666666666666 leu__L_c + 0.1 lys__L_c + 0.36666666666666664 met__L_c + 0.3 phe__L_c + 2.0 pi_c + 0.36666666666666664 pro__L_c + 1.0/(1.11908149737447*mu + 0.024536032693766) protein_b3915_folded + 0.9333333333333333 ser__L_c + 0.4 thr__L_c + 0.2 trp__L_c + 0.26666666666666666 tyr__L_c + 0.8 val__L_c	0
folding_protein_b3915_folding_Lon	0.000226757369614512*mu Lon + 2.0 atp_c + 2.0 h2o_c + 0.03333333333333333 protein_b3915_intermediate + 1.0974618346666667 protein_biomass --> 2.0 adp_c + 1.0333333333333332 ala__L_c + 0.6 arg__L_c + 0.13333333333333333 asn__L_c + 0.5333333333333333 asp__L_c + 0.06666666666666667 cys__L_c + 0.5333333333333333 gln__L_c + 0.3 glu__L_c + 0.6666666666666666 gly_c + 2.0 h_c + 0.3 his__L_c + 0.8333333333333334 ile__L_c + 1.2666666666666666 leu__L_c + 0.1 lys__L_c + 0.36666666666666664 met__L_c + 0.3 phe__L_c + 2.0 pi_c + 0.36666666666666664 pro__L_c + 0.9333333333333333 ser__L_c + 0.4 thr__L_c + 0.2 trp__L_c + 0.26666666666666666 tyr__L_c + 0.8 val__L_c	0
folding_protein_b0151_folding_KJE_1	0.000555555555555553*mu DnaJ_dim_mod_4:zn2 + 0.000555555555555553*mu DnaK_mono_bound_to_atp + h2o_c + 0.078971961 prosthetic_group_biomass + protein_b0151 --> h_c + pi_c + protein_b0151_KJE_folding_intermediate1	0
folding_protein_b0151_folding_KJE_4	0.000555555555555553*mu DnaJ_dim_mod_4:zn2 + 0.000555555555555553*mu DnaK_mono_bound_to_atp + h2o_c + 0.078971961 prosthetic_group_biomass + protein_b0151_intermediate --> h_c + pi_c + protein_b0151_KJE_folding_intermediate2	0
folding_protein_b0151_folding_KJE_2	0.00694444444444443*mu DnaK_mono_bound_to_atp + 0.00138888888888889*mu GrpE_dim + atp_c + protein_b0151_KJE_folding_intermediate1 + 2.383431384081194 protein_b0151_folding_KJE_constraint1 --> adp_c + 0.078971961 prosthetic_group_biomass + protein_b0151_folded	0
folding_protein_b0151_folding_KJE_3	0.00694444444444443*mu DnaK_mono_bound_to_atp + 0.00138888888888889*mu GrpE_dim + atp_c + protein_b0151_KJE_folding_intermediate1 --> adp_c + 0.078971961 prosthetic_group_biomass + protein_b0151_folding_KJE_constraint1 + protein_b0151_intermediate	0
folding_protein_b0151_folding_KJE_5	0.00694444444444443*mu DnaK_mono_bound_to_atp + 0.00138888888888889*mu GrpE_dim + atp_c + protein_b0151_KJE_folding_intermediate2 + 7.150294152243583 protein_b0151_folding_KJE_constraint2 --> adp_c + 0.078971961 prosthetic_group_biomass + protein_b0151_folded	0
folding_protein_b0151_folding_KJE_6	0.00694444444444443*mu DnaK_mono_bound_to_atp + 0.00138888888888889*mu GrpE_dim + atp_c + protein_b0151_KJE_folding_intermediate2 --> adp_c + 0.078971961 prosthetic_group_biomass + protein_b0151_folding_KJE_constraint2 + protein_b0151_intermediate	0
folding_protein_b0151_folding_GroEL_ES_1	5.55555555555555e-6*mu [GroL]14[GroS]7_cis_with_7_adp_and_7_mg2 + protein_b0151 + 5.55555555555555e-6*mu transGroES_hepta --> protein_b0151_GroEL_ES_folding_intermediate1	0
folding_protein_b0151_folding_GroEL_ES_4	5.55555555555555e-6*mu [GroL]14[GroS]7_cis_with_7_adp_and_7_mg2 + protein_b0151_intermediate + 5.55555555555555e-6*mu transGroES_hepta --> protein_b0151_GroEL_ES_folding_intermediate2	0
folding_protein_b0151_folding_GroEL_ES_2	0.0023148148148148*mu [GroL]14[GroS]7_cis_with_7_adp_and_7_mg2 + 7.0 atp_c + 7.0 h2o_c + protein_b0151_GroEL_ES_folding_intermediate1 + 0.4766862768162388 protein_b0151_folding_GroEL_ES_constraint1 --> 7.0 adp_c + 7.0 h_c + 7.0 pi_c + protein_b0151_folded	0
folding_protein_b0151_folding_GroEL_ES_3	0.0023148148148148*mu [GroL]14[GroS]7_cis_with_7_adp_and_7_mg2 + 7.0 atp_c + 7.0 h2o_c + protein_b0151_GroEL_ES_folding_intermediate1 --> 7.0 adp_c + 7.0 h_c + 7.0 pi_c + protein_b0151_folding_GroEL_ES_constraint1 + protein_b0151_intermediate	0
folding_protein_b0151_folding_GroEL_ES_5	0.0023148148148148*mu [GroL]14[GroS]7_cis_with_7_adp_and_7_mg2 + 7.0 atp_c + 7.0 h2o_c + protein_b0151_GroEL_ES_folding_intermediate2 + 9.057039259508537 protein_b0151_folding_GroEL_ES_constraint2 --> 7.0 adp_c + 7.0 h_c + 7.0 pi_c + protein_b0151_folded	0
folding_protein_b0151_folding_GroEL_ES_6	0.0023148148148148*mu [GroL]14[GroS]7_cis_with_7_adp_and_7_mg2 + 7.0 atp_c + 7.0 h2o_c + protein_b0151_GroEL_ES_folding_intermediate2 --> 7.0 adp_c + 7.0 h_c + 7.0 pi_c + protein_b0151_folding_GroEL_ES_constraint2 + protein_b0151_intermediate	0
folding_protein_b0151_folding_spontaneous	0.000226757369614512*mu Lon + 2.0 atp_c + 2.0 h2o_c + (6.95698992313226e-11*mu + 13.3472157508547)/(1.80881738001439e-9*mu + 321.027609522222) protein_b0151 + 1.1110038007692309 protein_biomass --> 2.0 adp_c + 1.0384615384615385 ala__L_c + 0.6923076923076923 arg__L_c + 0.15384615384615385 asn__L_c + 0.38461538461538464 asp__L_c + 0.07692307692307693 cys__L_c + 0.38461538461538464 gln__L_c + 0.6153846153846154 glu__L_c + 0.9230769230769231 gly_c + 2.0 h_c + 0.38461538461538464 his__L_c + 0.5384615384615385 ile__L_c + 1.3461538461538463 leu__L_c + 0.2692307692307693 lys__L_c + 0.34615384615384615 met__L_c + 0.23076923076923078 phe__L_c + 2.0 pi_c + 0.6538461538461539 pro__L_c + 1.0/(1.80881738001439e-9*mu + 321.027609522222) protein_b0151_folded + 0.6538461538461539 ser__L_c + 0.46153846153846156 thr__L_c + 0.11538461538461539 trp__L_c + 0.2692307692307693 tyr__L_c + 0.6538461538461539 val__L_c	0
folding_protein_b0151_folding_Lon	0.000226757369614512*mu Lon + 2.0 atp_c + 2.0 h2o_c + 0.03149311291780791 protein_b0151_intermediate + 0.9097131718932179 protein_biomass --> 2.0 adp_c + 0.8503140487808135 ala__L_c + 0.5668760325205424 arg__L_c + 0.12597245167123164 asn__L_c + 0.3149311291780791 asp__L_c + 0.06298622583561582 cys__L_c + 0.3149311291780791 gln__L_c + 0.5038898066849266 glu__L_c + 0.7558347100273899 gly_c + 2.0 h_c + 0.3149311291780791 his__L_c + 0.44090358084931075 ile__L_c + 1.1022589521232768 leu__L_c + 0.22045179042465538 lys__L_c + 0.2834380162602712 met__L_c + 0.18895867750684747 phe__L_c + 2.0 pi_c + 0.5353829196027344 pro__L_c + 0.5353829196027344 ser__L_c + 0.37791735501369494 thr__L_c + 0.09447933875342374 trp__L_c + 0.22045179042465538 tyr__L_c + 0.5353829196027344 val__L_c	0
folding_protein_b0968_folding_KJE_1	0.000555555555555553*mu DnaJ_dim_mod_4:zn2 + 0.000555555555555553*mu DnaK_mono_bound_to_atp + h2o_c + 0.078971961 prosthetic_group_biomass + protein_b0968 --> h_c + pi_c + protein_b0968_KJE_folding_intermediate1	0
folding_protein_b0968_folding_KJE_4	0.000555555555555553*mu DnaJ_dim_mod_4:zn2 + 0.000555555555555553*mu DnaK_mono_bound_to_atp + h2o_c + 0.078971961 prosthetic_group_biomass + protein_b0968_intermediate --> h_c + pi_c + protein_b0968_KJE_folding_intermediate2	0
folding_protein_b0968_folding_KJE_2	0.00694444444444443*mu DnaK_mono_bound_to_atp + 0.00138888888888889*mu GrpE_dim + atp_c + protein_b0968_KJE_folding_intermediate1 + 0.04736922837990605 protein_b0968_folding_KJE_constraint1 --> adp_c + 0.078971961 prosthetic_group_biomass + protein_b0968_folded	0
folding_protein_b0968_folding_KJE_3	0.00694444444444443*mu DnaK_mono_bound_to_atp + 0.00138888888888889*mu GrpE_dim + atp_c + protein_b0968_KJE_folding_intermediate1 --> adp_c + 0.078971961 prosthetic_group_biomass + protein_b0968_folding_KJE_constraint1 + protein_b0968_intermediate	0
folding_protein_b0968_folding_KJE_5	0.00694444444444443*mu DnaK_mono_bound_to_atp + 0.00138888888888889*mu GrpE_dim + atp_c + protein_b0968_KJE_folding_intermediate2 + 0.14210768513971814 protein_b0968_folding_KJE_constraint2 --> adp_c + 0.078971961 prosthetic_group_biomass + protein_b0968_folded	0
folding_protein_b0968_folding_KJE_6	0.00694444444444443*mu DnaK_mono_bound_to_atp + 0.00138888888888889*mu GrpE_dim + atp_c + protein_b0968_KJE_folding_intermediate2 --> adp_c + 0.078971961 prosthetic_group_biomass + protein_b0968_folding_KJE_constraint2 + protein_b0968_intermediate	0
folding_protein_b0968_folding_GroEL_ES_1	5.55555555555555e-6*mu [GroL]14[GroS]7_cis_with_7_adp_and_7_mg2 + protein_b0968 + 5.55555555555555e-6*mu transGroES_hepta --> protein_b0968_GroEL_ES_folding_intermediate1	0
folding_protein_b0968_folding_GroEL_ES_4	5.55555555555555e-6*mu [GroL]14[GroS]7_cis_with_7_adp_and_7_mg2 + protein_b0968_intermediate + 5.55555555555555e-6*mu transGroES_hepta --> protein_b0968_GroEL_ES_folding_intermediate2	0
folding_protein_b0968_folding_GroEL_ES_2	0.0023148148148148*mu [GroL]14[GroS]7_cis_with_7_adp_and_7_mg2 + 7.0 atp_c + 7.0 h2o_c + protein_b0968_GroEL_ES_folding_intermediate1 + 0.00947384567598121 protein_b0968_folding_GroEL_ES_constraint1 --> 7.0 adp_c + 7.0 h_c + 7.0 pi_c + protein_b0968_folded	0
folding_protein_b0968_folding_GroEL_ES_3	0.0023148148148148*mu [GroL]14[GroS]7_cis_with_7_adp_and_7_mg2 + 7.0 atp_c + 7.0 h2o_c + protein_b0968_GroEL_ES_folding_intermediate1 --> 7.0 adp_c + 7.0 h_c + 7.0 pi_c + protein_b0968_folding_GroEL_ES_constraint1 + protein_b0968_intermediate	0
folding_protein_b0968_folding_GroEL_ES_5	0.0023148148148148*mu [GroL]14[GroS]7_cis_with_7_adp_and_7_mg2 + 7.0 atp_c + 7.0 h2o_c + protein_b0968_GroEL_ES_folding_intermediate2 + 0.18000306784364298 protein_b0968_folding_GroEL_ES_constraint2 --> 7.0 adp_c + 7.0 h_c + 7.0 pi_c + protein_b0968_folded	0
folding_protein_b0968_folding_GroEL_ES_6	0.0023148148148148*mu [GroL]14[GroS]7_cis_with_7_adp_and_7_mg2 + 7.0 atp_c + 7.0 h2o_c + protein_b0968_GroEL_ES_folding_intermediate2 --> 7.0 adp_c + 7.0 h_c + 7.0 pi_c + protein_b0968_folding_GroEL_ES_constraint2 + protein_b0968_intermediate	0
folding_protein_b0968_folding_spontaneous	0.000226757369614512*mu Lon + 2.0 atp_c + 2.0 h2o_c + (6.93902868296284e-10*mu + 1.32633839463737)/(6.24512581466655e-9*mu + 2.93704555173633) protein_b0968 + 1.1447402688888888 protein_biomass --> 2.0 adp_c + 0.5555555555555556 ala__L_c + 0.8888888888888888 arg__L_c + 0.1111111111111111 asn__L_c + 0.3333333333333333 asp__L_c + 0.2222222222222222 cys__L_c + 0.4444444444444444 gln__L_c + 0.8888888888888888 glu__L_c + 1.222222222222222 gly_c + 2.0 h_c + 0.2222222222222222 his__L_c + 0.3333333333333333 ile__L_c + 0.7777777777777777 leu__L_c + 0.5555555555555556 lys__L_c + 0.2222222222222222 met__L_c + 0.2222222222222222 phe__L_c + 2.0 pi_c + 0.3333333333333333 pro__L_c + 1.0/(6.24512581466655e-9*mu + 2.93704555173633) protein_b0968_folded + 0.6666666666666666 ser__L_c + 0.4444444444444444 thr__L_c + 0.2222222222222222 trp__L_c + 0.4444444444444444 tyr__L_c + 1.1111111111111112 val__L_c	0
folding_protein_b0968_folding_Lon	0.000226757369614512*mu Lon + 2.0 atp_c + 2.0 h2o_c + 0.1111111111111111 protein_b0968_intermediate + 1.1447402688888888 protein_biomass --> 2.0 adp_c + 0.5555555555555556 ala__L_c + 0.8888888888888888 arg__L_c + 0.1111111111111111 asn__L_c + 0.3333333333333333 asp__L_c + 0.2222222222222222 cys__L_c + 0.4444444444444444 gln__L_c + 0.8888888888888888 glu__L_c + 1.222222222222222 gly_c + 2.0 h_c + 0.2222222222222222 his__L_c + 0.3333333333333333 ile__L_c + 0.7777777777777777 leu__L_c + 0.5555555555555556 lys__L_c + 0.2222222222222222 met__L_c + 0.2222222222222222 phe__L_c + 2.0 pi_c + 0.3333333333333333 pro__L_c + 0.6666666666666666 ser__L_c + 0.4444444444444444 thr__L_c + 0.2222222222222222 trp__L_c + 0.4444444444444444 tyr__L_c + 1.1111111111111112 val__L_c	0
folding_protein_b1587_folding_KJE_1	0.000555555555555553*mu DnaJ_dim_mod_4:zn2 + 0.000555555555555553*mu DnaK_mono_bound_to_atp + h2o_c + 0.078971961 prosthetic_group_biomass + protein_b1587 --> h_c + pi_c + protein_b1587_KJE_folding_intermediate1	0
folding_protein_b1587_folding_KJE_4	0.000555555555555553*mu DnaJ_dim_mod_4:zn2 + 0.000555555555555553*mu DnaK_mono_bound_to_atp + h2o_c + 0.078971961 prosthetic_group_biomass + protein_b1587_intermediate --> h_c + pi_c + protein_b1587_KJE_folding_intermediate2	0
folding_protein_b1587_folding_KJE_2	0.00694444444444443*mu DnaK_mono_bound_to_atp + 0.00138888888888889*mu GrpE_dim + atp_c + protein_b1587_KJE_folding_intermediate1 + 365.70427164941833 protein_b1587_folding_KJE_constraint1 --> adp_c + 0.078971961 prosthetic_group_biomass + protein_b1587_folded	0
folding_protein_b1587_folding_KJE_3	0.00694444444444443*mu DnaK_mono_bound_to_atp + 0.00138888888888889*mu GrpE_dim + atp_c + protein_b1587_KJE_folding_intermediate1 --> adp_c + 0.078971961 prosthetic_group_biomass + protein_b1587_folding_KJE_constraint1 + protein_b1587_intermediate	0
folding_protein_b1587_folding_KJE_5	0.00694444444444443*mu DnaK_mono_bound_to_atp + 0.00138888888888889*mu GrpE_dim + atp_c + protein_b1587_KJE_folding_intermediate2 + 1097.112814948255 protein_b1587_folding_KJE_constraint2 --> adp_c + 0.078971961 prosthetic_group_biomass + protein_b1587_folded	0
folding_protein_b1587_folding_KJE_6	0.00694444444444443*mu DnaK_mono_bound_to_atp + 0.00138888888888889*mu GrpE_dim + atp_c + protein_b1587_KJE_folding_intermediate2 --> adp_c + 0.078971961 prosthetic_group_biomass + protein_b1587_folding_KJE_constraint2 + protein_b1587_intermediate	0
folding_protein_b1587_folding_GroEL_ES_1	5.55555555555555e-6*mu [GroL]14[GroS]7_cis_with_7_adp_and_7_mg2 + protein_b1587 + 5.55555555555555e-6*mu transGroES_hepta --> protein_b1587_GroEL_ES_folding_intermediate1	0
folding_protein_b1587_folding_GroEL_ES_4	5.55555555555555e-6*mu [GroL]14[GroS]7_cis_with_7_adp_and_7_mg2 + protein_b1587_intermediate + 5.55555555555555e-6*mu transGroES_hepta --> protein_b1587_GroEL_ES_folding_intermediate2	0
folding_protein_b1587_folding_GroEL_ES_2	0.0023148148148148*mu [GroL]14[GroS]7_cis_with_7_adp_and_7_mg2 + 7.0 atp_c + 7.0 h2o_c + protein_b1587_GroEL_ES_folding_intermediate1 + 73.14085432988367 protein_b1587_folding_GroEL_ES_constraint1 --> 7.0 adp_c + 7.0 h_c + 7.0 pi_c + protein_b1587_folded	0
folding_protein_b1587_folding_GroEL_ES_3	0.0023148148148148*mu [GroL]14[GroS]7_cis_with_7_adp_and_7_mg2 + 7.0 atp_c + 7.0 h2o_c + protein_b1587_GroEL_ES_folding_intermediate1 --> 7.0 adp_c + 7.0 h_c + 7.0 pi_c + protein_b1587_folding_GroEL_ES_constraint1 + protein_b1587_intermediate	0
folding_protein_b1587_folding_GroEL_ES_5	0.0023148148148148*mu [GroL]14[GroS]7_cis_with_7_adp_and_7_mg2 + 7.0 atp_c + 7.0 h2o_c + protein_b1587_GroEL_ES_folding_intermediate2 + 1389.6762322677896 protein_b1587_folding_GroEL_ES_constraint2 --> 7.0 adp_c + 7.0 h_c + 7.0 pi_c + protein_b1587_folded	0
folding_protein_b1587_folding_GroEL_ES_6	0.0023148148148148*mu [GroL]14[GroS]7_cis_with_7_adp_and_7_mg2 + 7.0 atp_c + 7.0 h2o_c + protein_b1587_GroEL_ES_folding_intermediate2 --> 7.0 adp_c + 7.0 h_c + 7.0 pi_c + protein_b1587_folding_GroEL_ES_constraint2 + protein_b1587_intermediate	0
folding_protein_b1587_folding_spontaneous	0.000226757369614512*mu Lon + 2.0 atp_c + 2.0 h2o_c + (5.12728722105013e-9*mu + 112.524391276744)/(4.1018297768401e-7*mu + 8921.95130213953) protein_b1587 + 1.12233804925 protein_biomass --> 2.0 adp_c + 0.8250000000000001 ala__L_c + 0.6125 arg__L_c + 0.5375 asn__L_c + 0.5375 asp__L_c + 0.15000000000000002 cys__L_c + 0.3375 gln__L_c + 0.6125 glu__L_c + 0.8250000000000001 gly_c + 2.0 h_c + 0.1875 his__L_c + 0.7000000000000001 ile__L_c + 0.7250000000000001 leu__L_c + 0.625 lys__L_c + 0.25 met__L_c + 0.225 phe__L_c + 2.0 pi_c + 0.5375 pro__L_c + 1.0/(4.1018297768401e-7*mu + 8921.95130213953) protein_b1587_folded + 0.65 ser__L_c + 0.6125 thr__L_c + 0.1875 trp__L_c + 0.4 tyr__L_c + 0.5625 val__L_c	0
folding_protein_b1587_folding_Lon	0.000226757369614512*mu Lon + 2.0 atp_c + 2.0 h2o_c + 0.0076503104396996235 protein_b1587_intermediate + 0.6868987596039507 protein_biomass --> 2.0 adp_c + 0.5049204890201752 ala__L_c + 0.3748652115452816 arg__L_c + 0.3289633489070838 asn__L_c + 0.3289633489070838 asp__L_c + 0.09180372527639548 cys__L_c + 0.20655838187188982 gln__L_c + 0.3748652115452816 glu__L_c + 0.5049204890201752 gly_c + 2.0 h_c + 0.11475465659549436 his__L_c + 0.4284173846231789 ile__L_c + 0.44371800550257817 leu__L_c + 0.3825155219849812 lys__L_c + 0.15300620879399246 met__L_c + 0.13770558791459322 phe__L_c + 2.0 pi_c + 0.3289633489070838 pro__L_c + 0.39781614286438044 ser__L_c + 0.3748652115452816 thr__L_c + 0.11475465659549436 trp__L_c + 0.24480993407038795 tyr__L_c + 0.34426396978648305 val__L_c	0
folding_protein_b2563_folding_KJE_1	0.000555555555555553*mu DnaJ_dim_mod_4:zn2 + 0.000555555555555553*mu DnaK_mono_bound_to_atp + h2o_c + 0.078971961 prosthetic_group_biomass + protein_b2563 --> h_c + pi_c + protein_b2563_KJE_folding_intermediate1	0
folding_protein_b2563_folding_KJE_4	0.000555555555555553*mu DnaJ_dim_mod_4:zn2 + 0.000555555555555553*mu DnaK_mono_bound_to_atp + h2o_c + 0.078971961 prosthetic_group_biomass + protein_b2563_intermediate --> h_c + pi_c + protein_b2563_KJE_folding_intermediate2	0
folding_protein_b2563_folding_KJE_2	0.00694444444444443*mu DnaK_mono_bound_to_atp + 0.00138888888888889*mu GrpE_dim + atp_c + protein_b2563_KJE_folding_intermediate1 + 0.14316012870971184 protein_b2563_folding_KJE_constraint1 --> adp_c + 0.078971961 prosthetic_group_biomass + protein_b2563_folded	0
folding_protein_b2563_folding_KJE_3	0.00694444444444443*mu DnaK_mono_bound_to_atp + 0.00138888888888889*mu GrpE_dim + atp_c + protein_b2563_KJE_folding_intermediate1 --> adp_c + 0.078971961 prosthetic_group_biomass + protein_b2563_folding_KJE_constraint1 + protein_b2563_intermediate	0
folding_protein_b2563_folding_KJE_5	0.00694444444444443*mu DnaK_mono_bound_to_atp + 0.00138888888888889*mu GrpE_dim + atp_c + protein_b2563_KJE_folding_intermediate2 + 0.4294803861291355 protein_b2563_folding_KJE_constraint2 --> adp_c + 0.078971961 prosthetic_group_biomass + protein_b2563_folded	0
folding_protein_b2563_folding_KJE_6	0.00694444444444443*mu DnaK_mono_bound_to_atp + 0.00138888888888889*mu GrpE_dim + atp_c + protein_b2563_KJE_folding_intermediate2 --> adp_c + 0.078971961 prosthetic_group_biomass + protein_b2563_folding_KJE_constraint2 + protein_b2563_intermediate	0
folding_protein_b2563_folding_GroEL_ES_1	5.55555555555555e-6*mu [GroL]14[GroS]7_cis_with_7_adp_and_7_mg2 + protein_b2563 + 5.55555555555555e-6*mu transGroES_hepta --> protein_b2563_GroEL_ES_folding_intermediate1	0
folding_protein_b2563_folding_GroEL_ES_4	5.55555555555555e-6*mu [GroL]14[GroS]7_cis_with_7_adp_and_7_mg2 + protein_b2563_intermediate + 5.55555555555555e-6*mu transGroES_hepta --> protein_b2563_GroEL_ES_folding_intermediate2	0
folding_protein_b2563_folding_GroEL_ES_2	0.0023148148148148*mu [GroL]14[GroS]7_cis_with_7_adp_and_7_mg2 + 7.0 atp_c + 7.0 h2o_c + protein_b2563_GroEL_ES_folding_intermediate1 + 0.028632025741942374 protein_b2563_folding_GroEL_ES_constraint1 --> 7.0 adp_c + 7.0 h_c + 7.0 pi_c + protein_b2563_folded	0
folding_protein_b2563_folding_GroEL_ES_3	0.0023148148148148*mu [GroL]14[GroS]7_cis_with_7_adp_and_7_mg2 + 7.0 atp_c + 7.0 h2o_c + protein_b2563_GroEL_ES_folding_intermediate1 --> 7.0 adp_c + 7.0 h_c + 7.0 pi_c + protein_b2563_folding_GroEL_ES_constraint1 + protein_b2563_intermediate	0
folding_protein_b2563_folding_GroEL_ES_5	0.0023148148148148*mu [GroL]14[GroS]7_cis_with_7_adp_and_7_mg2 + 7.0 atp_c + 7.0 h2o_c + protein_b2563_GroEL_ES_folding_intermediate2 + 0.544008489096905 protein_b2563_folding_GroEL_ES_constraint2 --> 7.0 adp_c + 7.0 h_c + 7.0 pi_c + protein_b2563_folded	0
folding_protein_b2563_folding_GroEL_ES_6	0.0023148148148148*mu [GroL]14[GroS]7_cis_with_7_adp_and_7_mg2 + 7.0 atp_c + 7.0 h2o_c + protein_b2563_GroEL_ES_folding_intermediate2 --> 7.0 adp_c + 7.0 h_c + 7.0 pi_c + protein_b2563_folding_GroEL_ES_constraint2 + protein_b2563_intermediate	0
folding_protein_b2563_folding_spontaneous	0.000226757369614512*mu Lon + 2.0 atp_c + 2.0 h2o_c + (37.0145424848696*mu + 1.00212090096798)/(444.174509818435*mu + 0.0254508116157952) protein_b2563 + 1.1603291199999997 protein_biomass --> 2.0 adp_c + 1.5833333333333333 ala__L_c + 0.9166666666666666 arg__L_c + 0.41666666666666663 asn__L_c + 0.41666666666666663 asp__L_c + 0.08333333333333333 cys__L_c + 0.16666666666666666 gln__L_c + 0.8333333333333333 glu__L_c + 0.75 gly_c + 2.0 h_c + 0.3333333333333333 his__L_c + 0.75 ile__L_c + 1.0833333333333333 leu__L_c + 0.5833333333333333 lys__L_c + 0.16666666666666666 met__L_c + 0.5 phe__L_c + 2.0 pi_c + 0.16666666666666666 pro__L_c + 1.0/(444.174509818435*mu + 0.0254508116157952) protein_b2563_folded + 0.25 ser__L_c + 0.41666666666666663 thr__L_c + 0.25 trp__L_c + 0.08333333333333333 tyr__L_c + 0.75 val__L_c	0
folding_protein_b2563_folding_Lon	0.000226757369614512*mu Lon + 2.0 atp_c + 2.0 h2o_c + 0.08333333333333333 protein_b2563_intermediate + 1.1603291199999997 protein_biomass --> 2.0 adp_c + 1.5833333333333333 ala__L_c + 0.9166666666666666 arg__L_c + 0.41666666666666663 asn__L_c + 0.41666666666666663 asp__L_c + 0.08333333333333333 cys__L_c + 0.16666666666666666 gln__L_c + 0.8333333333333333 glu__L_c + 0.75 gly_c + 2.0 h_c + 0.3333333333333333 his__L_c + 0.75 ile__L_c + 1.0833333333333333 leu__L_c + 0.5833333333333333 lys__L_c + 0.16666666666666666 met__L_c + 0.5 phe__L_c + 2.0 pi_c + 0.16666666666666666 pro__L_c + 0.25 ser__L_c + 0.41666666666666663 thr__L_c + 0.25 trp__L_c + 0.08333333333333333 tyr__L_c + 0.75 val__L_c	0
folding_protein_b2719_folding_KJE_1	0.000555555555555553*mu DnaJ_dim_mod_4:zn2 + 0.000555555555555553*mu DnaK_mono_bound_to_atp + h2o_c + 0.078971961 prosthetic_group_biomass + protein_b2719 --> h_c + pi_c + protein_b2719_KJE_folding_intermediate1	0
folding_protein_b2719_folding_KJE_4	0.000555555555555553*mu DnaJ_dim_mod_4:zn2 + 0.000555555555555553*mu DnaK_mono_bound_to_atp + h2o_c + 0.078971961 prosthetic_group_biomass + protein_b2719_intermediate --> h_c + pi_c + protein_b2719_KJE_folding_intermediate2	0
folding_protein_b2719_folding_KJE_2	0.00694444444444443*mu DnaK_mono_bound_to_atp + 0.00138888888888889*mu GrpE_dim + atp_c + protein_b2719_KJE_folding_intermediate1 + 0.28814423159003116 protein_b2719_folding_KJE_constraint1 --> adp_c + 0.078971961 prosthetic_group_biomass + protein_b2719_folded	0
folding_protein_b2719_folding_KJE_3	0.00694444444444443*mu DnaK_mono_bound_to_atp + 0.00138888888888889*mu GrpE_dim + atp_c + protein_b2719_KJE_folding_intermediate1 --> adp_c + 0.078971961 prosthetic_group_biomass + protein_b2719_folding_KJE_constraint1 + protein_b2719_intermediate	0
folding_protein_b2719_folding_KJE_5	0.00694444444444443*mu DnaK_mono_bound_to_atp + 0.00138888888888889*mu GrpE_dim + atp_c + protein_b2719_KJE_folding_intermediate2 + 0.8644326947700934 protein_b2719_folding_KJE_constraint2 --> adp_c + 0.078971961 prosthetic_group_biomass + protein_b2719_folded	0
folding_protein_b2719_folding_KJE_6	0.00694444444444443*mu DnaK_mono_bound_to_atp + 0.00138888888888889*mu GrpE_dim + atp_c + protein_b2719_KJE_folding_intermediate2 --> adp_c + 0.078971961 prosthetic_group_biomass + protein_b2719_folding_KJE_constraint2 + protein_b2719_intermediate	0
folding_protein_b2719_folding_GroEL_ES_1	5.55555555555555e-6*mu [GroL]14[GroS]7_cis_with_7_adp_and_7_mg2 + protein_b2719 + 5.55555555555555e-6*mu transGroES_hepta --> protein_b2719_GroEL_ES_folding_intermediate1	0
folding_protein_b2719_folding_GroEL_ES_4	5.55555555555555e-6*mu [GroL]14[GroS]7_cis_with_7_adp_and_7_mg2 + protein_b2719_intermediate + 5.55555555555555e-6*mu transGroES_hepta --> protein_b2719_GroEL_ES_folding_intermediate2	0
folding_protein_b2719_folding_GroEL_ES_2	0.0023148148148148*mu [GroL]14[GroS]7_cis_with_7_adp_and_7_mg2 + 7.0 atp_c + 7.0 h2o_c + protein_b2719_GroEL_ES_folding_intermediate1 + 0.05762884631800623 protein_b2719_folding_GroEL_ES_constraint1 --> 7.0 adp_c + 7.0 h_c + 7.0 pi_c + protein_b2719_folded	0
folding_protein_b2719_folding_GroEL_ES_3	0.0023148148148148*mu [GroL]14[GroS]7_cis_with_7_adp_and_7_mg2 + 7.0 atp_c + 7.0 h2o_c + protein_b2719_GroEL_ES_folding_intermediate1 --> 7.0 adp_c + 7.0 h_c + 7.0 pi_c + protein_b2719_folding_GroEL_ES_constraint1 + protein_b2719_intermediate	0
folding_protein_b2719_folding_GroEL_ES_5	0.0023148148148148*mu [GroL]14[GroS]7_cis_with_7_adp_and_7_mg2 + 7.0 atp_c + 7.0 h2o_c + protein_b2719_GroEL_ES_folding_intermediate2 + 1.0949480800421183 protein_b2719_folding_GroEL_ES_constraint2 --> 7.0 adp_c + 7.0 h_c + 7.0 pi_c + protein_b2719_folded	0
folding_protein_b2719_folding_GroEL_ES_6	0.0023148148148148*mu [GroL]14[GroS]7_cis_with_7_adp_and_7_mg2 + 7.0 atp_c + 7.0 h2o_c + protein_b2719_GroEL_ES_folding_intermediate2 --> 7.0 adp_c + 7.0 h_c + 7.0 pi_c + protein_b2719_folding_GroEL_ES_constraint2 + protein_b2719_intermediate	0
folding_protein_b2719_folding_spontaneous	0.000226757369614512*mu Lon + 2.0 atp_c + 2.0 h2o_c + (3.40156745147174e-5*mu + 1.00850481056511)/(0.000850391862867935*mu + 0.212620264127726) protein_b2719 + 1.1198733488000001 protein_biomass --> 2.0 adp_c + ala__L_c + 0.76 arg__L_c + 0.28 asn__L_c + 0.6 asp__L_c + 0.28 cys__L_c + 0.32 gln__L_c + 0.64 glu__L_c + 0.92 gly_c + 2.0 h_c + 0.24 his__L_c + 0.68 ile__L_c + 0.92 leu__L_c + 0.36 lys__L_c + 0.24 met__L_c + 0.24 phe__L_c + 2.0 pi_c + 0.72 pro__L_c + 1.0/(0.000850391862867935*mu + 0.212620264127726) protein_b2719_folded + 0.48 ser__L_c + 0.32 thr__L_c + 0.12 trp__L_c + 0.36 tyr__L_c + 0.72 val__L_c	0
folding_protein_b2719_folding_Lon	0.000226757369614512*mu Lon + 2.0 atp_c + 2.0 h2o_c + 0.04 protein_b2719_intermediate + 1.1198733488000001 protein_biomass --> 2.0 adp_c + ala__L_c + 0.76 arg__L_c + 0.28 asn__L_c + 0.6 asp__L_c + 0.28 cys__L_c + 0.32 gln__L_c + 0.64 glu__L_c + 0.92 gly_c + 2.0 h_c + 0.24 his__L_c + 0.68 ile__L_c + 0.92 leu__L_c + 0.36 lys__L_c + 0.24 met__L_c + 0.24 phe__L_c + 2.0 pi_c + 0.72 pro__L_c + 0.48 ser__L_c + 0.32 thr__L_c + 0.12 trp__L_c + 0.36 tyr__L_c + 0.72 val__L_c	0
folding_protein_b0918_folding_KJE_1	0.000555555555555553*mu DnaJ_dim_mod_4:zn2 + 0.000555555555555553*mu DnaK_mono_bound_to_atp + h2o_c + 0.078971961 prosthetic_group_biomass + protein_b0918 --> h_c + pi_c + protein_b0918_KJE_folding_intermediate1	7.98E-06
folding_protein_b0918_folding_KJE_4	0.000555555555555553*mu DnaJ_dim_mod_4:zn2 + 0.000555555555555553*mu DnaK_mono_bound_to_atp + h2o_c + 0.078971961 prosthetic_group_biomass + protein_b0918_intermediate --> h_c + pi_c + protein_b0918_KJE_folding_intermediate2	2.26E-05
folding_protein_b0918_folding_KJE_2	0.00694444444444443*mu DnaK_mono_bound_to_atp + 0.00138888888888889*mu GrpE_dim + atp_c + protein_b0918_KJE_folding_intermediate1 + 1.32535264768269 protein_b0918_folding_KJE_constraint1 --> adp_c + 0.078971961 prosthetic_group_biomass + protein_b0918_folded	3.43E-06
folding_protein_b0918_folding_KJE_3	0.00694444444444443*mu DnaK_mono_bound_to_atp + 0.00138888888888889*mu GrpE_dim + atp_c + protein_b0918_KJE_folding_intermediate1 --> adp_c + 0.078971961 prosthetic_group_biomass + protein_b0918_folding_KJE_constraint1 + protein_b0918_intermediate	4.55E-06
folding_protein_b0918_folding_KJE_5	0.00694444444444443*mu DnaK_mono_bound_to_atp + 0.00138888888888889*mu GrpE_dim + atp_c + protein_b0918_KJE_folding_intermediate2 + 3.97605794304807 protein_b0918_folding_KJE_constraint2 --> adp_c + 0.078971961 prosthetic_group_biomass + protein_b0918_folded	4.55E-06
folding_protein_b0918_folding_KJE_6	0.00694444444444443*mu DnaK_mono_bound_to_atp + 0.00138888888888889*mu GrpE_dim + atp_c + protein_b0918_KJE_folding_intermediate2 --> adp_c + 0.078971961 prosthetic_group_biomass + protein_b0918_folding_KJE_constraint2 + protein_b0918_intermediate	1.81E-05
folding_protein_b0918_folding_GroEL_ES_1	5.55555555555555e-6*mu [GroL]14[GroS]7_cis_with_7_adp_and_7_mg2 + protein_b0918 + 5.55555555555555e-6*mu transGroES_hepta --> protein_b0918_GroEL_ES_folding_intermediate1	0
folding_protein_b0918_folding_GroEL_ES_4	5.55555555555555e-6*mu [GroL]14[GroS]7_cis_with_7_adp_and_7_mg2 + protein_b0918_intermediate + 5.55555555555555e-6*mu transGroES_hepta --> protein_b0918_GroEL_ES_folding_intermediate2	0
folding_protein_b0918_folding_GroEL_ES_2	0.0023148148148148*mu [GroL]14[GroS]7_cis_with_7_adp_and_7_mg2 + 7.0 atp_c + 7.0 h2o_c + protein_b0918_GroEL_ES_folding_intermediate1 + 0.265070529536538 protein_b0918_folding_GroEL_ES_constraint1 --> 7.0 adp_c + 7.0 h_c + 7.0 pi_c + protein_b0918_folded	0
folding_protein_b0918_folding_GroEL_ES_3	0.0023148148148148*mu [GroL]14[GroS]7_cis_with_7_adp_and_7_mg2 + 7.0 atp_c + 7.0 h2o_c + protein_b0918_GroEL_ES_folding_intermediate1 --> 7.0 adp_c + 7.0 h_c + 7.0 pi_c + protein_b0918_folding_GroEL_ES_constraint1 + protein_b0918_intermediate	0
folding_protein_b0918_folding_GroEL_ES_5	0.0023148148148148*mu [GroL]14[GroS]7_cis_with_7_adp_and_7_mg2 + 7.0 atp_c + 7.0 h2o_c + protein_b0918_GroEL_ES_folding_intermediate2 + 5.036340061194221 protein_b0918_folding_GroEL_ES_constraint2 --> 7.0 adp_c + 7.0 h_c + 7.0 pi_c + protein_b0918_folded	0
folding_protein_b0918_folding_GroEL_ES_6	0.0023148148148148*mu [GroL]14[GroS]7_cis_with_7_adp_and_7_mg2 + 7.0 atp_c + 7.0 h2o_c + protein_b0918_GroEL_ES_folding_intermediate2 --> 7.0 adp_c + 7.0 h_c + 7.0 pi_c + protein_b0918_folding_GroEL_ES_constraint2 + protein_b0918_intermediate	0
folding_protein_b0918_folding_spontaneous	0.000226757369614512*mu Lon + 2.0 atp_c + 2.0 h2o_c + (2.83582242322155e-12*mu + 3.37362492137412)/(6.80597381573171e-11*mu + 56.9669981129789) protein_b0918 + 1.1446597591666667 protein_biomass --> 2.0 adp_c + 1.1666666666666665 ala__L_c + 0.875 arg__L_c + 0.3333333333333333 asn__L_c + 0.5833333333333333 asp__L_c + 0.08333333333333333 cys__L_c + 0.3333333333333333 gln__L_c + 0.9583333333333333 glu__L_c + 0.7083333333333333 gly_c + 2.0 h_c + 0.29166666666666663 his__L_c + 0.6666666666666666 ile__L_c + 0.6666666666666666 leu__L_c + 0.20833333333333331 lys__L_c + 0.29166666666666663 met__L_c + 0.29166666666666663 phe__L_c + 2.0 pi_c + 0.5416666666666666 pro__L_c + 1.0/(6.80597381573171e-11*mu + 56.9669981129789) protein_b0918_folded + 0.29166666666666663 ser__L_c + 0.4583333333333333 thr__L_c + 0.125 trp__L_c + 0.29166666666666663 tyr__L_c + 1.1666666666666665 val__L_c	0
folding_protein_b0918_folding_Lon	0.000226757369614512*mu Lon + 2.0 atp_c + 2.0 h2o_c + 0.045683205884919004 protein_b0918_intermediate + 1.2550014587086233 protein_biomass --> 2.0 adp_c + 1.279129764777732 ala__L_c + 0.9593473235832991 arg__L_c + 0.36546564707935203 asn__L_c + 0.639564882388866 asp__L_c + 0.09136641176983801 cys__L_c + 0.36546564707935203 gln__L_c + 1.050713735353137 glu__L_c + 0.7766145000436231 gly_c + 2.0 h_c + 0.319782441194433 his__L_c + 0.7309312941587041 ile__L_c + 0.7309312941587041 leu__L_c + 0.22841602942459502 lys__L_c + 0.319782441194433 met__L_c + 0.319782441194433 phe__L_c + 2.0 pi_c + 0.5938816765039471 pro__L_c + 0.319782441194433 ser__L_c + 0.502515264734109 thr__L_c + 0.137049617654757 trp__L_c + 0.319782441194433 tyr__L_c + 1.279129764777732 val__L_c	0
folding_protein_b2200_folding_KJE_1	0.000555555555555553*mu DnaJ_dim_mod_4:zn2 + 0.000555555555555553*mu DnaK_mono_bound_to_atp + h2o_c + 0.078971961 prosthetic_group_biomass + protein_b2200 --> h_c + pi_c + protein_b2200_KJE_folding_intermediate1	0
folding_protein_b2200_folding_KJE_4	0.000555555555555553*mu DnaJ_dim_mod_4:zn2 + 0.000555555555555553*mu DnaK_mono_bound_to_atp + h2o_c + 0.078971961 prosthetic_group_biomass + protein_b2200_intermediate --> h_c + pi_c + protein_b2200_KJE_folding_intermediate2	0
folding_protein_b2200_folding_KJE_2	0.00694444444444443*mu DnaK_mono_bound_to_atp + 0.00138888888888889*mu GrpE_dim + atp_c + protein_b2200_KJE_folding_intermediate1 + 0.14285714402936864 protein_b2200_folding_KJE_constraint1 --> adp_c + 0.078971961 prosthetic_group_biomass + protein_b2200_folded	0
folding_protein_b2200_folding_KJE_3	0.00694444444444443*mu DnaK_mono_bound_to_atp + 0.00138888888888889*mu GrpE_dim + atp_c + protein_b2200_KJE_folding_intermediate1 --> adp_c + 0.078971961 prosthetic_group_biomass + protein_b2200_folding_KJE_constraint1 + protein_b2200_intermediate	0
folding_protein_b2200_folding_KJE_5	0.00694444444444443*mu DnaK_mono_bound_to_atp + 0.00138888888888889*mu GrpE_dim + atp_c + protein_b2200_KJE_folding_intermediate2 + 0.4285714320881059 protein_b2200_folding_KJE_constraint2 --> adp_c + 0.078971961 prosthetic_group_biomass + protein_b2200_folded	0
folding_protein_b2200_folding_KJE_6	0.00694444444444443*mu DnaK_mono_bound_to_atp + 0.00138888888888889*mu GrpE_dim + atp_c + protein_b2200_KJE_folding_intermediate2 --> adp_c + 0.078971961 prosthetic_group_biomass + protein_b2200_folding_KJE_constraint2 + protein_b2200_intermediate	0
folding_protein_b2200_folding_GroEL_ES_1	5.55555555555555e-6*mu [GroL]14[GroS]7_cis_with_7_adp_and_7_mg2 + protein_b2200 + 5.55555555555555e-6*mu transGroES_hepta --> protein_b2200_GroEL_ES_folding_intermediate1	0
folding_protein_b2200_folding_GroEL_ES_4	5.55555555555555e-6*mu [GroL]14[GroS]7_cis_with_7_adp_and_7_mg2 + protein_b2200_intermediate + 5.55555555555555e-6*mu transGroES_hepta --> protein_b2200_GroEL_ES_folding_intermediate2	0
folding_protein_b2200_folding_GroEL_ES_2	0.0023148148148148*mu [GroL]14[GroS]7_cis_with_7_adp_and_7_mg2 + 7.0 atp_c + 7.0 h2o_c + protein_b2200_GroEL_ES_folding_intermediate1 + 0.028571428805873725 protein_b2200_folding_GroEL_ES_constraint1 --> 7.0 adp_c + 7.0 h_c + 7.0 pi_c + protein_b2200_folded	0
folding_protein_b2200_folding_GroEL_ES_3	0.0023148148148148*mu [GroL]14[GroS]7_cis_with_7_adp_and_7_mg2 + 7.0 atp_c + 7.0 h2o_c + protein_b2200_GroEL_ES_folding_intermediate1 --> 7.0 adp_c + 7.0 h_c + 7.0 pi_c + protein_b2200_folding_GroEL_ES_constraint1 + protein_b2200_intermediate	0
folding_protein_b2200_folding_GroEL_ES_5	0.0023148148148148*mu [GroL]14[GroS]7_cis_with_7_adp_and_7_mg2 + 7.0 atp_c + 7.0 h2o_c + protein_b2200_GroEL_ES_folding_intermediate2 + 0.5428571473116007 protein_b2200_folding_GroEL_ES_constraint2 --> 7.0 adp_c + 7.0 h_c + 7.0 pi_c + protein_b2200_folded	0
folding_protein_b2200_folding_GroEL_ES_6	0.0023148148148148*mu [GroL]14[GroS]7_cis_with_7_adp_and_7_mg2 + 7.0 atp_c + 7.0 h2o_c + protein_b2200_GroEL_ES_folding_intermediate2 --> 7.0 adp_c + 7.0 h_c + 7.0 pi_c + protein_b2200_folding_GroEL_ES_constraint2 + protein_b2200_intermediate	0
folding_protein_b2200_folding_spontaneous	0.000226757369614512*mu Lon + 2.0 atp_c + 2.0 h2o_c + (550.766462093769*mu + 1.00000000820558)/(12116.8621660629*mu + 1.80522770984702e-7) protein_b2200 + 1.0736148190909092 protein_biomass --> 2.0 adp_c + 1.2727272727272727 ala__L_c + 0.4090909090909091 arg__L_c + 0.045454545454545456 asn__L_c + 0.2727272727272727 asp__L_c + 0.2272727272727273 gln__L_c + 0.2272727272727273 glu__L_c + 0.7272727272727273 gly_c + 2.0 h_c + 0.13636363636363635 his__L_c + 0.6818181818181819 ile__L_c + 2.3181818181818183 leu__L_c + 0.09090909090909091 lys__L_c + 0.4545454545454546 met__L_c + 0.4545454545454546 phe__L_c + 2.0 pi_c + 0.7272727272727273 pro__L_c + 1.0/(12116.8621660629*mu + 1.80522770984702e-7) protein_b2200_folded + 0.4545454545454546 ser__L_c + 0.5 thr__L_c + 0.2272727272727273 trp__L_c + 0.09090909090909091 tyr__L_c + 0.6818181818181819 val__L_c	0
folding_protein_b2200_folding_Lon	0.000226757369614512*mu Lon + 2.0 atp_c + 2.0 h2o_c + 0.045454545454545456 protein_b2200_intermediate + 1.0736148190909092 protein_biomass --> 2.0 adp_c + 1.2727272727272727 ala__L_c + 0.4090909090909091 arg__L_c + 0.045454545454545456 asn__L_c + 0.2727272727272727 asp__L_c + 0.2272727272727273 gln__L_c + 0.2272727272727273 glu__L_c + 0.7272727272727273 gly_c + 2.0 h_c + 0.13636363636363635 his__L_c + 0.6818181818181819 ile__L_c + 2.3181818181818183 leu__L_c + 0.09090909090909091 lys__L_c + 0.4545454545454546 met__L_c + 0.4545454545454546 phe__L_c + 2.0 pi_c + 0.7272727272727273 pro__L_c + 0.4545454545454546 ser__L_c + 0.5 thr__L_c + 0.2272727272727273 trp__L_c + 0.09090909090909091 tyr__L_c + 0.6818181818181819 val__L_c	0
folding_protein_b3166_folding_KJE_1	0.000555555555555553*mu DnaJ_dim_mod_4:zn2 + 0.000555555555555553*mu DnaK_mono_bound_to_atp + h2o_c + 0.078971961 prosthetic_group_biomass + protein_b3166 --> h_c + pi_c + protein_b3166_KJE_folding_intermediate1	0
folding_protein_b3166_folding_KJE_4	0.000555555555555553*mu DnaJ_dim_mod_4:zn2 + 0.000555555555555553*mu DnaK_mono_bound_to_atp + h2o_c + 0.078971961 prosthetic_group_biomass + protein_b3166_intermediate --> h_c + pi_c + protein_b3166_KJE_folding_intermediate2	0
folding_protein_b3166_folding_KJE_2	0.00694444444444443*mu DnaK_mono_bound_to_atp + 0.00138888888888889*mu GrpE_dim + atp_c + protein_b3166_KJE_folding_intermediate1 + 0.17857513290555754 protein_b3166_folding_KJE_constraint1 --> adp_c + 0.078971961 prosthetic_group_biomass + protein_b3166_folded	0
folding_protein_b3166_folding_KJE_3	0.00694444444444443*mu DnaK_mono_bound_to_atp + 0.00138888888888889*mu GrpE_dim + atp_c + protein_b3166_KJE_folding_intermediate1 --> adp_c + 0.078971961 prosthetic_group_biomass + protein_b3166_folding_KJE_constraint1 + protein_b3166_intermediate	0
folding_protein_b3166_folding_KJE_5	0.00694444444444443*mu DnaK_mono_bound_to_atp + 0.00138888888888889*mu GrpE_dim + atp_c + protein_b3166_KJE_folding_intermediate2 + 0.5357253987166727 protein_b3166_folding_KJE_constraint2 --> adp_c + 0.078971961 prosthetic_group_biomass + protein_b3166_folded	0
folding_protein_b3166_folding_KJE_6	0.00694444444444443*mu DnaK_mono_bound_to_atp + 0.00138888888888889*mu GrpE_dim + atp_c + protein_b3166_KJE_folding_intermediate2 --> adp_c + 0.078971961 prosthetic_group_biomass + protein_b3166_folding_KJE_constraint2 + protein_b3166_intermediate	0
folding_protein_b3166_folding_GroEL_ES_1	5.55555555555555e-6*mu [GroL]14[GroS]7_cis_with_7_adp_and_7_mg2 + protein_b3166 + 5.55555555555555e-6*mu transGroES_hepta --> protein_b3166_GroEL_ES_folding_intermediate1	0
folding_protein_b3166_folding_GroEL_ES_4	5.55555555555555e-6*mu [GroL]14[GroS]7_cis_with_7_adp_and_7_mg2 + protein_b3166_intermediate + 5.55555555555555e-6*mu transGroES_hepta --> protein_b3166_GroEL_ES_folding_intermediate2	0
folding_protein_b3166_folding_GroEL_ES_2	0.0023148148148148*mu [GroL]14[GroS]7_cis_with_7_adp_and_7_mg2 + 7.0 atp_c + 7.0 h2o_c + protein_b3166_GroEL_ES_folding_intermediate1 + 0.03571502658111151 protein_b3166_folding_GroEL_ES_constraint1 --> 7.0 adp_c + 7.0 h_c + 7.0 pi_c + protein_b3166_folded	0
folding_protein_b3166_folding_GroEL_ES_3	0.0023148148148148*mu [GroL]14[GroS]7_cis_with_7_adp_and_7_mg2 + 7.0 atp_c + 7.0 h2o_c + protein_b3166_GroEL_ES_folding_intermediate1 --> 7.0 adp_c + 7.0 h_c + 7.0 pi_c + protein_b3166_folding_GroEL_ES_constraint1 + protein_b3166_intermediate	0
folding_protein_b3166_folding_GroEL_ES_5	0.0023148148148148*mu [GroL]14[GroS]7_cis_with_7_adp_and_7_mg2 + 7.0 atp_c + 7.0 h2o_c + protein_b3166_GroEL_ES_folding_intermediate2 + 0.6785855050411187 protein_b3166_folding_GroEL_ES_constraint2 --> 7.0 adp_c + 7.0 h_c + 7.0 pi_c + protein_b3166_folded	0
folding_protein_b3166_folding_GroEL_ES_6	0.0023148148148148*mu [GroL]14[GroS]7_cis_with_7_adp_and_7_mg2 + 7.0 atp_c + 7.0 h2o_c + protein_b3166_GroEL_ES_folding_intermediate2 --> 7.0 adp_c + 7.0 h_c + 7.0 pi_c + protein_b3166_folding_GroEL_ES_constraint2 + protein_b3166_intermediate	0
folding_protein_b3166_folding_spontaneous	0.000226757369614512*mu Lon + 2.0 atp_c + 2.0 h2o_c + (3.32620458194173e-11*mu + 1.00002074427112)/(1.03112342040194e-9*mu + 0.000643072404798083) protein_b3166 + 1.131697958064516 protein_biomass --> 2.0 adp_c + 0.7741935483870968 ala__L_c + 0.8709677419354839 arg__L_c + 0.29032258064516125 asn__L_c + 0.6129032258064516 asp__L_c + 0.0967741935483871 cys__L_c + 0.3870967741935484 gln__L_c + 0.8387096774193548 glu__L_c + 0.8064516129032258 gly_c + 2.0 h_c + 0.16129032258064516 his__L_c + 0.5806451612903225 ile__L_c + 1.129032258064516 leu__L_c + 0.4193548387096774 lys__L_c + 0.25806451612903225 met__L_c + 0.1935483870967742 phe__L_c + 2.0 pi_c + 0.6129032258064516 pro__L_c + 1.0/(1.03112342040194e-9*mu + 0.000643072404798083) protein_b3166_folded + 0.5161290322580645 ser__L_c + 0.45161290322580644 thr__L_c + 0.45161290322580644 tyr__L_c + 0.6774193548387096 val__L_c	1.49E-12
folding_protein_b3166_folding_Lon	0.000226757369614512*mu Lon + 2.0 atp_c + 2.0 h2o_c + 0.03225806451612903 protein_b3166_intermediate + 1.131697958064516 protein_biomass --> 2.0 adp_c + 0.7741935483870968 ala__L_c + 0.8709677419354839 arg__L_c + 0.29032258064516125 asn__L_c + 0.6129032258064516 asp__L_c + 0.0967741935483871 cys__L_c + 0.3870967741935484 gln__L_c + 0.8387096774193548 glu__L_c + 0.8064516129032258 gly_c + 2.0 h_c + 0.16129032258064516 his__L_c + 0.5806451612903225 ile__L_c + 1.129032258064516 leu__L_c + 0.4193548387096774 lys__L_c + 0.25806451612903225 met__L_c + 0.1935483870967742 phe__L_c + 2.0 pi_c + 0.6129032258064516 pro__L_c + 0.5161290322580645 ser__L_c + 0.45161290322580644 thr__L_c + 0.45161290322580644 tyr__L_c + 0.6774193548387096 val__L_c	0
folding_protein_b4049_folding_KJE_1	0.000555555555555553*mu DnaJ_dim_mod_4:zn2 + 0.000555555555555553*mu DnaK_mono_bound_to_atp + h2o_c + 0.078971961 prosthetic_group_biomass + protein_b4049 --> h_c + pi_c + protein_b4049_KJE_folding_intermediate1	0
folding_protein_b4049_folding_KJE_4	0.000555555555555553*mu DnaJ_dim_mod_4:zn2 + 0.000555555555555553*mu DnaK_mono_bound_to_atp + h2o_c + 0.078971961 prosthetic_group_biomass + protein_b4049_intermediate --> h_c + pi_c + protein_b4049_KJE_folding_intermediate2	0
folding_protein_b4049_folding_KJE_2	0.00694444444444443*mu DnaK_mono_bound_to_atp + 0.00138888888888889*mu GrpE_dim + atp_c + protein_b4049_KJE_folding_intermediate1 + 0.07142862297563263 protein_b4049_folding_KJE_constraint1 --> adp_c + 0.078971961 prosthetic_group_biomass + protein_b4049_folded	0
folding_protein_b4049_folding_KJE_3	0.00694444444444443*mu DnaK_mono_bound_to_atp + 0.00138888888888889*mu GrpE_dim + atp_c + protein_b4049_KJE_folding_intermediate1 --> adp_c + 0.078971961 prosthetic_group_biomass + protein_b4049_folding_KJE_constraint1 + protein_b4049_intermediate	0
folding_protein_b4049_folding_KJE_5	0.00694444444444443*mu DnaK_mono_bound_to_atp + 0.00138888888888889*mu GrpE_dim + atp_c + protein_b4049_KJE_folding_intermediate2 + 0.21428586892689788 protein_b4049_folding_KJE_constraint2 --> adp_c + 0.078971961 prosthetic_group_biomass + protein_b4049_folded	0
folding_protein_b4049_folding_KJE_6	0.00694444444444443*mu DnaK_mono_bound_to_atp + 0.00138888888888889*mu GrpE_dim + atp_c + protein_b4049_KJE_folding_intermediate2 --> adp_c + 0.078971961 prosthetic_group_biomass + protein_b4049_folding_KJE_constraint2 + protein_b4049_intermediate	0
folding_protein_b4049_folding_GroEL_ES_1	5.55555555555555e-6*mu [GroL]14[GroS]7_cis_with_7_adp_and_7_mg2 + protein_b4049 + 5.55555555555555e-6*mu transGroES_hepta --> protein_b4049_GroEL_ES_folding_intermediate1	0
folding_protein_b4049_folding_GroEL_ES_4	5.55555555555555e-6*mu [GroL]14[GroS]7_cis_with_7_adp_and_7_mg2 + protein_b4049_intermediate + 5.55555555555555e-6*mu transGroES_hepta --> protein_b4049_GroEL_ES_folding_intermediate2	0
folding_protein_b4049_folding_GroEL_ES_2	0.0023148148148148*mu [GroL]14[GroS]7_cis_with_7_adp_and_7_mg2 + 7.0 atp_c + 7.0 h2o_c + protein_b4049_GroEL_ES_folding_intermediate1 + 0.014285724595126526 protein_b4049_folding_GroEL_ES_constraint1 --> 7.0 adp_c + 7.0 h_c + 7.0 pi_c + protein_b4049_folded	0
folding_protein_b4049_folding_GroEL_ES_3	0.0023148148148148*mu [GroL]14[GroS]7_cis_with_7_adp_and_7_mg2 + 7.0 atp_c + 7.0 h2o_c + protein_b4049_GroEL_ES_folding_intermediate1 --> 7.0 adp_c + 7.0 h_c + 7.0 pi_c + protein_b4049_folding_GroEL_ES_constraint1 + protein_b4049_intermediate	0
folding_protein_b4049_folding_GroEL_ES_5	0.0023148148148148*mu [GroL]14[GroS]7_cis_with_7_adp_and_7_mg2 + 7.0 atp_c + 7.0 h2o_c + protein_b4049_GroEL_ES_folding_intermediate2 + 0.271428767307404 protein_b4049_folding_GroEL_ES_constraint2 --> 7.0 adp_c + 7.0 h_c + 7.0 pi_c + protein_b4049_folded	0
folding_protein_b4049_folding_GroEL_ES_6	0.0023148148148148*mu [GroL]14[GroS]7_cis_with_7_adp_and_7_mg2 + 7.0 atp_c + 7.0 h2o_c + protein_b4049_GroEL_ES_folding_intermediate2 --> 7.0 adp_c + 7.0 h_c + 7.0 pi_c + protein_b4049_folding_GroEL_ES_constraint2 + protein_b4049_intermediate	0
folding_protein_b4049_folding_spontaneous	0.000226757369614512*mu Lon + 2.0 atp_c + 2.0 h2o_c + (0.0281927867026517*mu + 1.00000072165886)/(0.930361961187506*mu + 2.38147422807314e-5) protein_b4049 + 1.1152917872727275 protein_biomass --> 2.0 adp_c + 0.9090909090909092 ala__L_c + 0.6666666666666667 arg__L_c + 0.33333333333333337 asn__L_c + 0.6666666666666667 asp__L_c + 0.21212121212121213 cys__L_c + 0.33333333333333337 gln__L_c + 0.6060606060606061 glu__L_c + 0.8181818181818182 gly_c + 2.0 h_c + 0.36363636363636365 his__L_c + 0.5454545454545454 ile__L_c + 0.9393939393939394 leu__L_c + 0.42424242424242425 lys__L_c + 0.36363636363636365 met__L_c + 0.2727272727272727 phe__L_c + 2.0 pi_c + 0.4545454545454546 pro__L_c + 1.0/(0.930361961187506*mu + 2.38147422807314e-5) protein_b4049_folded + 0.5151515151515151 ser__L_c + 0.3939393939393939 thr__L_c + 0.12121212121212122 trp__L_c + 0.3939393939393939 tyr__L_c + 0.6666666666666667 val__L_c	0
folding_protein_b4049_folding_Lon	0.000226757369614512*mu Lon + 2.0 atp_c + 2.0 h2o_c + 0.030303030303030304 protein_b4049_intermediate + 1.1152917872727275 protein_biomass --> 2.0 adp_c + 0.9090909090909092 ala__L_c + 0.6666666666666667 arg__L_c + 0.33333333333333337 asn__L_c + 0.6666666666666667 asp__L_c + 0.21212121212121213 cys__L_c + 0.33333333333333337 gln__L_c + 0.6060606060606061 glu__L_c + 0.8181818181818182 gly_c + 2.0 h_c + 0.36363636363636365 his__L_c + 0.5454545454545454 ile__L_c + 0.9393939393939394 leu__L_c + 0.42424242424242425 lys__L_c + 0.36363636363636365 met__L_c + 0.2727272727272727 phe__L_c + 2.0 pi_c + 0.4545454545454546 pro__L_c + 0.5151515151515151 ser__L_c + 0.3939393939393939 thr__L_c + 0.12121212121212122 trp__L_c + 0.3939393939393939 tyr__L_c + 0.6666666666666667 val__L_c	0
folding_protein_b1261_folding_KJE_1	0.000555555555555553*mu DnaJ_dim_mod_4:zn2 + 0.000555555555555553*mu DnaK_mono_bound_to_atp + h2o_c + 0.078971961 prosthetic_group_biomass + protein_b1261 --> h_c + pi_c + protein_b1261_KJE_folding_intermediate1	0
folding_protein_b1261_folding_KJE_4	0.000555555555555553*mu DnaJ_dim_mod_4:zn2 + 0.000555555555555553*mu DnaK_mono_bound_to_atp + h2o_c + 0.078971961 prosthetic_group_biomass + protein_b1261_intermediate --> h_c + pi_c + protein_b1261_KJE_folding_intermediate2	0
folding_protein_b1261_folding_KJE_2	0.00694444444444443*mu DnaK_mono_bound_to_atp + 0.00138888888888889*mu GrpE_dim + atp_c + protein_b1261_KJE_folding_intermediate1 + 0.07142881999656119 protein_b1261_folding_KJE_constraint1 --> adp_c + 0.078971961 prosthetic_group_biomass + protein_b1261_folded	0
folding_protein_b1261_folding_KJE_3	0.00694444444444443*mu DnaK_mono_bound_to_atp + 0.00138888888888889*mu GrpE_dim + atp_c + protein_b1261_KJE_folding_intermediate1 --> adp_c + 0.078971961 prosthetic_group_biomass + protein_b1261_folding_KJE_constraint1 + protein_b1261_intermediate	0
folding_protein_b1261_folding_KJE_5	0.00694444444444443*mu DnaK_mono_bound_to_atp + 0.00138888888888889*mu GrpE_dim + atp_c + protein_b1261_KJE_folding_intermediate2 + 0.21428645998968357 protein_b1261_folding_KJE_constraint2 --> adp_c + 0.078971961 prosthetic_group_biomass + protein_b1261_folded	0
folding_protein_b1261_folding_KJE_6	0.00694444444444443*mu DnaK_mono_bound_to_atp + 0.00138888888888889*mu GrpE_dim + atp_c + protein_b1261_KJE_folding_intermediate2 --> adp_c + 0.078971961 prosthetic_group_biomass + protein_b1261_folding_KJE_constraint2 + protein_b1261_intermediate	0
folding_protein_b1261_folding_GroEL_ES_1	5.55555555555555e-6*mu [GroL]14[GroS]7_cis_with_7_adp_and_7_mg2 + protein_b1261 + 5.55555555555555e-6*mu transGroES_hepta --> protein_b1261_GroEL_ES_folding_intermediate1	0
folding_protein_b1261_folding_GroEL_ES_4	5.55555555555555e-6*mu [GroL]14[GroS]7_cis_with_7_adp_and_7_mg2 + protein_b1261_intermediate + 5.55555555555555e-6*mu transGroES_hepta --> protein_b1261_GroEL_ES_folding_intermediate2	0
folding_protein_b1261_folding_GroEL_ES_2	0.0023148148148148*mu [GroL]14[GroS]7_cis_with_7_adp_and_7_mg2 + 7.0 atp_c + 7.0 h2o_c + protein_b1261_GroEL_ES_folding_intermediate1 + 0.014285763999312239 protein_b1261_folding_GroEL_ES_constraint1 --> 7.0 adp_c + 7.0 h_c + 7.0 pi_c + protein_b1261_folded	0
folding_protein_b1261_folding_GroEL_ES_3	0.0023148148148148*mu [GroL]14[GroS]7_cis_with_7_adp_and_7_mg2 + 7.0 atp_c + 7.0 h2o_c + protein_b1261_GroEL_ES_folding_intermediate1 --> 7.0 adp_c + 7.0 h_c + 7.0 pi_c + protein_b1261_folding_GroEL_ES_constraint1 + protein_b1261_intermediate	0
folding_protein_b1261_folding_GroEL_ES_5	0.0023148148148148*mu [GroL]14[GroS]7_cis_with_7_adp_and_7_mg2 + 7.0 atp_c + 7.0 h2o_c + protein_b1261_GroEL_ES_folding_intermediate2 + 0.2714295159869325 protein_b1261_folding_GroEL_ES_constraint2 --> 7.0 adp_c + 7.0 h_c + 7.0 pi_c + protein_b1261_folded	0
folding_protein_b1261_folding_GroEL_ES_6	0.0023148148148148*mu [GroL]14[GroS]7_cis_with_7_adp_and_7_mg2 + 7.0 atp_c + 7.0 h2o_c + protein_b1261_GroEL_ES_folding_intermediate2 --> 7.0 adp_c + 7.0 h_c + 7.0 pi_c + protein_b1261_folding_GroEL_ES_constraint2 + protein_b1261_intermediate	0
folding_protein_b1261_folding_spontaneous	0.000226757369614512*mu Lon + 2.0 atp_c + 2.0 h2o_c + (1.7277525044285e-6*mu + 1.00000347995186)/(6.73823476727113e-5*mu + 0.000135718122407564) protein_b1261 + 1.0984681466666668 protein_biomass --> 2.0 adp_c + 1.0512820512820513 ala__L_c + 0.4615384615384615 arg__L_c + 0.358974358974359 asn__L_c + 0.4358974358974359 asp__L_c + 0.1282051282051282 cys__L_c + 0.41025641025641024 gln__L_c + 0.7692307692307692 glu__L_c + 1.1025641025641024 gly_c + 2.0 h_c + 0.358974358974359 his__L_c + 0.5897435897435898 ile__L_c + leu__L_c + 0.4615384615384615 lys__L_c + 0.3846153846153846 met__L_c + 0.3333333333333333 phe__L_c + 2.0 pi_c + 0.4615384615384615 pro__L_c + 1.0/(6.73823476727113e-5*mu + 0.000135718122407564) protein_b1261_folded + 0.4615384615384615 ser__L_c + 0.5897435897435898 thr__L_c + 0.02564102564102564 trp__L_c + 0.3076923076923077 tyr__L_c + 0.48717948717948717 val__L_c	3.61E-11
folding_protein_b1261_folding_Lon	0.000226757369614512*mu Lon + 2.0 atp_c + 2.0 h2o_c + 0.02564102564102564 protein_b1261_intermediate + 1.0984681466666668 protein_biomass --> 2.0 adp_c + 1.0512820512820513 ala__L_c + 0.4615384615384615 arg__L_c + 0.358974358974359 asn__L_c + 0.4358974358974359 asp__L_c + 0.1282051282051282 cys__L_c + 0.41025641025641024 gln__L_c + 0.7692307692307692 glu__L_c + 1.1025641025641024 gly_c + 2.0 h_c + 0.358974358974359 his__L_c + 0.5897435897435898 ile__L_c + leu__L_c + 0.4615384615384615 lys__L_c + 0.3846153846153846 met__L_c + 0.3333333333333333 phe__L_c + 2.0 pi_c + 0.4615384615384615 pro__L_c + 0.4615384615384615 ser__L_c + 0.5897435897435898 thr__L_c + 0.02564102564102564 trp__L_c + 0.3076923076923077 tyr__L_c + 0.48717948717948717 val__L_c	0
folding_protein_b2486_folding_KJE_1	0.000555555555555553*mu DnaJ_dim_mod_4:zn2 + 0.000555555555555553*mu DnaK_mono_bound_to_atp + h2o_c + 0.078971961 prosthetic_group_biomass + protein_b2486 --> h_c + pi_c + protein_b2486_KJE_folding_intermediate1	0
folding_protein_b2486_folding_KJE_4	0.000555555555555553*mu DnaJ_dim_mod_4:zn2 + 0.000555555555555553*mu DnaK_mono_bound_to_atp + h2o_c + 0.078971961 prosthetic_group_biomass + protein_b2486_intermediate --> h_c + pi_c + protein_b2486_KJE_folding_intermediate2	0
folding_protein_b2486_folding_KJE_2	0.00694444444444443*mu DnaK_mono_bound_to_atp + 0.00138888888888889*mu GrpE_dim + atp_c + protein_b2486_KJE_folding_intermediate1 + 0.7142857142857142 protein_b2486_folding_KJE_constraint1 --> adp_c + 0.078971961 prosthetic_group_biomass + protein_b2486_folded	0
folding_protein_b2486_folding_KJE_3	0.00694444444444443*mu DnaK_mono_bound_to_atp + 0.00138888888888889*mu GrpE_dim + atp_c + protein_b2486_KJE_folding_intermediate1 --> adp_c + 0.078971961 prosthetic_group_biomass + protein_b2486_folding_KJE_constraint1 + protein_b2486_intermediate	0
folding_protein_b2486_folding_KJE_5	0.00694444444444443*mu DnaK_mono_bound_to_atp + 0.00138888888888889*mu GrpE_dim + atp_c + protein_b2486_KJE_folding_intermediate2 + 2.142857142857143 protein_b2486_folding_KJE_constraint2 --> adp_c + 0.078971961 prosthetic_group_biomass + protein_b2486_folded	0
folding_protein_b2486_folding_KJE_6	0.00694444444444443*mu DnaK_mono_bound_to_atp + 0.00138888888888889*mu GrpE_dim + atp_c + protein_b2486_KJE_folding_intermediate2 --> adp_c + 0.078971961 prosthetic_group_biomass + protein_b2486_folding_KJE_constraint2 + protein_b2486_intermediate	0
folding_protein_b2486_folding_GroEL_ES_1	5.55555555555555e-6*mu [GroL]14[GroS]7_cis_with_7_adp_and_7_mg2 + protein_b2486 + 5.55555555555555e-6*mu transGroES_hepta --> protein_b2486_GroEL_ES_folding_intermediate1	0
folding_protein_b2486_folding_GroEL_ES_4	5.55555555555555e-6*mu [GroL]14[GroS]7_cis_with_7_adp_and_7_mg2 + protein_b2486_intermediate + 5.55555555555555e-6*mu transGroES_hepta --> protein_b2486_GroEL_ES_folding_intermediate2	0
folding_protein_b2486_folding_GroEL_ES_2	0.0023148148148148*mu [GroL]14[GroS]7_cis_with_7_adp_and_7_mg2 + 7.0 atp_c + 7.0 h2o_c + protein_b2486_GroEL_ES_folding_intermediate1 + 0.14285714285714285 protein_b2486_folding_GroEL_ES_constraint1 --> 7.0 adp_c + 7.0 h_c + 7.0 pi_c + protein_b2486_folded	0
folding_protein_b2486_folding_GroEL_ES_3	0.0023148148148148*mu [GroL]14[GroS]7_cis_with_7_adp_and_7_mg2 + 7.0 atp_c + 7.0 h2o_c + protein_b2486_GroEL_ES_folding_intermediate1 --> 7.0 adp_c + 7.0 h_c + 7.0 pi_c + protein_b2486_folding_GroEL_ES_constraint1 + protein_b2486_intermediate	0
folding_protein_b2486_folding_GroEL_ES_5	0.0023148148148148*mu [GroL]14[GroS]7_cis_with_7_adp_and_7_mg2 + 7.0 atp_c + 7.0 h2o_c + protein_b2486_GroEL_ES_folding_intermediate2 + 2.714285714285714 protein_b2486_folding_GroEL_ES_constraint2 --> 7.0 adp_c + 7.0 h_c + 7.0 pi_c + protein_b2486_folded	0
folding_protein_b2486_folding_GroEL_ES_6	0.0023148148148148*mu [GroL]14[GroS]7_cis_with_7_adp_and_7_mg2 + 7.0 atp_c + 7.0 h2o_c + protein_b2486_GroEL_ES_folding_intermediate2 --> 7.0 adp_c + 7.0 h_c + 7.0 pi_c + protein_b2486_folding_GroEL_ES_constraint2 + protein_b2486_intermediate	0
folding_protein_b2486_folding_spontaneous	0.000226757369614512*mu Lon + 2.0 atp_c + 2.0 h2o_c + (0.000601737578116846*mu + 1.0)/(0.031290354062076*mu + 6.47369069064013e-32) protein_b2486 + 1.091760480769231 protein_biomass --> 2.0 adp_c + 1.0576923076923077 ala__L_c + 0.34615384615384615 arg__L_c + 0.23076923076923078 asn__L_c + 0.21153846153846156 asp__L_c + 0.15384615384615385 cys__L_c + 0.17307692307692307 gln__L_c + 0.25 glu__L_c + 0.826923076923077 gly_c + 2.0 h_c + 0.2692307692307693 his__L_c + 0.7115384615384616 ile__L_c + 1.8846153846153848 leu__L_c + 0.19230769230769232 lys__L_c + 0.40384615384615385 met__L_c + 0.576923076923077 phe__L_c + 2.0 pi_c + 0.38461538461538464 pro__L_c + 1.0/(0.031290354062076*mu + 6.47369069064013e-32) protein_b2486_folded + 0.6730769230769231 ser__L_c + 0.576923076923077 thr__L_c + 0.15384615384615385 trp__L_c + 0.23076923076923078 tyr__L_c + 0.8076923076923077 val__L_c	0
folding_protein_b2486_folding_Lon	0.000226757369614512*mu Lon + 2.0 atp_c + 2.0 h2o_c + 0.019230769230769232 protein_b2486_intermediate + 1.091760480769231 protein_biomass --> 2.0 adp_c + 1.0576923076923077 ala__L_c + 0.34615384615384615 arg__L_c + 0.23076923076923078 asn__L_c + 0.21153846153846156 asp__L_c + 0.15384615384615385 cys__L_c + 0.17307692307692307 gln__L_c + 0.25 glu__L_c + 0.826923076923077 gly_c + 2.0 h_c + 0.2692307692307693 his__L_c + 0.7115384615384616 ile__L_c + 1.8846153846153848 leu__L_c + 0.19230769230769232 lys__L_c + 0.40384615384615385 met__L_c + 0.576923076923077 phe__L_c + 2.0 pi_c + 0.38461538461538464 pro__L_c + 0.6730769230769231 ser__L_c + 0.576923076923077 thr__L_c + 0.15384615384615385 trp__L_c + 0.23076923076923078 tyr__L_c + 0.8076923076923077 val__L_c	0
folding_protein_b2045_folding_KJE_1	0.000555555555555553*mu DnaJ_dim_mod_4:zn2 + 0.000555555555555553*mu DnaK_mono_bound_to_atp + h2o_c + 0.078971961 prosthetic_group_biomass + protein_b2045 --> h_c + pi_c + protein_b2045_KJE_folding_intermediate1	0
folding_protein_b2045_folding_KJE_4	0.000555555555555553*mu DnaJ_dim_mod_4:zn2 + 0.000555555555555553*mu DnaK_mono_bound_to_atp + h2o_c + 0.078971961 prosthetic_group_biomass + protein_b2045_intermediate --> h_c + pi_c + protein_b2045_KJE_folding_intermediate2	0
folding_protein_b2045_folding_KJE_2	0.00694444444444443*mu DnaK_mono_bound_to_atp + 0.00138888888888889*mu GrpE_dim + atp_c + protein_b2045_KJE_folding_intermediate1 + 0.46428633727479046 protein_b2045_folding_KJE_constraint1 --> adp_c + 0.078971961 prosthetic_group_biomass + protein_b2045_folded	0
folding_protein_b2045_folding_KJE_3	0.00694444444444443*mu DnaK_mono_bound_to_atp + 0.00138888888888889*mu GrpE_dim + atp_c + protein_b2045_KJE_folding_intermediate1 --> adp_c + 0.078971961 prosthetic_group_biomass + protein_b2045_folding_KJE_constraint1 + protein_b2045_intermediate	0
folding_protein_b2045_folding_KJE_5	0.00694444444444443*mu DnaK_mono_bound_to_atp + 0.00138888888888889*mu GrpE_dim + atp_c + protein_b2045_KJE_folding_intermediate2 + 1.3928590118243713 protein_b2045_folding_KJE_constraint2 --> adp_c + 0.078971961 prosthetic_group_biomass + protein_b2045_folded	0
folding_protein_b2045_folding_KJE_6	0.00694444444444443*mu DnaK_mono_bound_to_atp + 0.00138888888888889*mu GrpE_dim + atp_c + protein_b2045_KJE_folding_intermediate2 --> adp_c + 0.078971961 prosthetic_group_biomass + protein_b2045_folding_KJE_constraint2 + protein_b2045_intermediate	0
folding_protein_b2045_folding_GroEL_ES_1	5.55555555555555e-6*mu [GroL]14[GroS]7_cis_with_7_adp_and_7_mg2 + protein_b2045 + 5.55555555555555e-6*mu transGroES_hepta --> protein_b2045_GroEL_ES_folding_intermediate1	0
folding_protein_b2045_folding_GroEL_ES_4	5.55555555555555e-6*mu [GroL]14[GroS]7_cis_with_7_adp_and_7_mg2 + protein_b2045_intermediate + 5.55555555555555e-6*mu transGroES_hepta --> protein_b2045_GroEL_ES_folding_intermediate2	0
folding_protein_b2045_folding_GroEL_ES_2	0.0023148148148148*mu [GroL]14[GroS]7_cis_with_7_adp_and_7_mg2 + 7.0 atp_c + 7.0 h2o_c + protein_b2045_GroEL_ES_folding_intermediate1 + 0.09285726745495809 protein_b2045_folding_GroEL_ES_constraint1 --> 7.0 adp_c + 7.0 h_c + 7.0 pi_c + protein_b2045_folded	0
folding_protein_b2045_folding_GroEL_ES_3	0.0023148148148148*mu [GroL]14[GroS]7_cis_with_7_adp_and_7_mg2 + 7.0 atp_c + 7.0 h2o_c + protein_b2045_GroEL_ES_folding_intermediate1 --> 7.0 adp_c + 7.0 h_c + 7.0 pi_c + protein_b2045_folding_GroEL_ES_constraint1 + protein_b2045_intermediate	0
folding_protein_b2045_folding_GroEL_ES_5	0.0023148148148148*mu [GroL]14[GroS]7_cis_with_7_adp_and_7_mg2 + 7.0 atp_c + 7.0 h2o_c + protein_b2045_GroEL_ES_folding_intermediate2 + 1.7642880816442037 protein_b2045_folding_GroEL_ES_constraint2 --> 7.0 adp_c + 7.0 h_c + 7.0 pi_c + protein_b2045_folded	0
folding_protein_b2045_folding_GroEL_ES_6	0.0023148148148148*mu [GroL]14[GroS]7_cis_with_7_adp_and_7_mg2 + 7.0 atp_c + 7.0 h2o_c + protein_b2045_GroEL_ES_folding_intermediate2 --> 7.0 adp_c + 7.0 h_c + 7.0 pi_c + protein_b2045_folding_GroEL_ES_constraint2 + protein_b2045_intermediate	0
folding_protein_b2045_folding_spontaneous	0.000226757369614512*mu Lon + 2.0 atp_c + 2.0 h2o_c + (0.0120500180099587*mu + 1.00000134182263)/(0.506100756418267*mu + 5.6356550279618e-5) protein_b2045 + 1.1271661619047617 protein_biomass --> 2.0 adp_c + 0.9047619047619047 ala__L_c + 0.5952380952380952 arg__L_c + 0.40476190476190477 asn__L_c + 0.6190476190476191 asp__L_c + 0.11904761904761904 cys__L_c + 0.5714285714285714 gln__L_c + 0.42857142857142855 glu__L_c + 0.7142857142857142 gly_c + 2.0 h_c + 0.38095238095238093 his__L_c + 0.5952380952380952 ile__L_c + 1.1428571428571428 leu__L_c + 0.38095238095238093 lys__L_c + 0.38095238095238093 met__L_c + 0.38095238095238093 phe__L_c + 2.0 pi_c + 0.2857142857142857 pro__L_c + 1.0/(0.506100756418267*mu + 5.6356550279618e-5) protein_b2045_folded + 0.5714285714285714 ser__L_c + 0.5 thr__L_c + 0.07142857142857142 trp__L_c + 0.26190476190476186 tyr__L_c + 0.8333333333333333 val__L_c	0
folding_protein_b2045_folding_Lon	0.000226757369614512*mu Lon + 2.0 atp_c + 2.0 h2o_c + 0.023809523809523808 protein_b2045_intermediate + 1.1271661619047617 protein_biomass --> 2.0 adp_c + 0.9047619047619047 ala__L_c + 0.5952380952380952 arg__L_c + 0.40476190476190477 asn__L_c + 0.6190476190476191 asp__L_c + 0.11904761904761904 cys__L_c + 0.5714285714285714 gln__L_c + 0.42857142857142855 glu__L_c + 0.7142857142857142 gly_c + 2.0 h_c + 0.38095238095238093 his__L_c + 0.5952380952380952 ile__L_c + 1.1428571428571428 leu__L_c + 0.38095238095238093 lys__L_c + 0.38095238095238093 met__L_c + 0.38095238095238093 phe__L_c + 2.0 pi_c + 0.2857142857142857 pro__L_c + 0.5714285714285714 ser__L_c + 0.5 thr__L_c + 0.07142857142857142 trp__L_c + 0.26190476190476186 tyr__L_c + 0.8333333333333333 val__L_c	0
folding_protein_b1002_folding_KJE_1	0.000555555555555553*mu DnaJ_dim_mod_4:zn2 + 0.000555555555555553*mu DnaK_mono_bound_to_atp + h2o_c + 0.078971961 prosthetic_group_biomass + protein_b1002 --> h_c + pi_c + protein_b1002_KJE_folding_intermediate1	0
folding_protein_b1002_folding_KJE_4	0.000555555555555553*mu DnaJ_dim_mod_4:zn2 + 0.000555555555555553*mu DnaK_mono_bound_to_atp + h2o_c + 0.078971961 prosthetic_group_biomass + protein_b1002_intermediate --> h_c + pi_c + protein_b1002_KJE_folding_intermediate2	0
folding_protein_b1002_folding_KJE_2	0.00694444444444443*mu DnaK_mono_bound_to_atp + 0.00138888888888889*mu GrpE_dim + atp_c + protein_b1002_KJE_folding_intermediate1 + 0.32142962519883816 protein_b1002_folding_KJE_constraint1 --> adp_c + 0.078971961 prosthetic_group_biomass + protein_b1002_folded	0
folding_protein_b1002_folding_KJE_3	0.00694444444444443*mu DnaK_mono_bound_to_atp + 0.00138888888888889*mu GrpE_dim + atp_c + protein_b1002_KJE_folding_intermediate1 --> adp_c + 0.078971961 prosthetic_group_biomass + protein_b1002_folding_KJE_constraint1 + protein_b1002_intermediate	0
folding_protein_b1002_folding_KJE_5	0.00694444444444443*mu DnaK_mono_bound_to_atp + 0.00138888888888889*mu GrpE_dim + atp_c + protein_b1002_KJE_folding_intermediate2 + 0.9642888755965144 protein_b1002_folding_KJE_constraint2 --> adp_c + 0.078971961 prosthetic_group_biomass + protein_b1002_folded	0
folding_protein_b1002_folding_KJE_6	0.00694444444444443*mu DnaK_mono_bound_to_atp + 0.00138888888888889*mu GrpE_dim + atp_c + protein_b1002_KJE_folding_intermediate2 --> adp_c + 0.078971961 prosthetic_group_biomass + protein_b1002_folding_KJE_constraint2 + protein_b1002_intermediate	0
folding_protein_b1002_folding_GroEL_ES_1	5.55555555555555e-6*mu [GroL]14[GroS]7_cis_with_7_adp_and_7_mg2 + protein_b1002 + 5.55555555555555e-6*mu transGroES_hepta --> protein_b1002_GroEL_ES_folding_intermediate1	0
folding_protein_b1002_folding_GroEL_ES_4	5.55555555555555e-6*mu [GroL]14[GroS]7_cis_with_7_adp_and_7_mg2 + protein_b1002_intermediate + 5.55555555555555e-6*mu transGroES_hepta --> protein_b1002_GroEL_ES_folding_intermediate2	0
folding_protein_b1002_folding_GroEL_ES_2	0.0023148148148148*mu [GroL]14[GroS]7_cis_with_7_adp_and_7_mg2 + 7.0 atp_c + 7.0 h2o_c + protein_b1002_GroEL_ES_folding_intermediate1 + 0.06428592503976763 protein_b1002_folding_GroEL_ES_constraint1 --> 7.0 adp_c + 7.0 h_c + 7.0 pi_c + protein_b1002_folded	0
folding_protein_b1002_folding_GroEL_ES_3	0.0023148148148148*mu [GroL]14[GroS]7_cis_with_7_adp_and_7_mg2 + 7.0 atp_c + 7.0 h2o_c + protein_b1002_GroEL_ES_folding_intermediate1 --> 7.0 adp_c + 7.0 h_c + 7.0 pi_c + protein_b1002_folding_GroEL_ES_constraint1 + protein_b1002_intermediate	0
folding_protein_b1002_folding_GroEL_ES_5	0.0023148148148148*mu [GroL]14[GroS]7_cis_with_7_adp_and_7_mg2 + 7.0 atp_c + 7.0 h2o_c + protein_b1002_GroEL_ES_folding_intermediate2 + 1.2214325757555848 protein_b1002_folding_GroEL_ES_constraint2 --> 7.0 adp_c + 7.0 h_c + 7.0 pi_c + protein_b1002_folded	0
folding_protein_b1002_folding_GroEL_ES_6	0.0023148148148148*mu [GroL]14[GroS]7_cis_with_7_adp_and_7_mg2 + 7.0 atp_c + 7.0 h2o_c + protein_b1002_GroEL_ES_folding_intermediate2 --> 7.0 adp_c + 7.0 h_c + 7.0 pi_c + protein_b1002_folding_GroEL_ES_constraint2 + protein_b1002_intermediate	0
folding_protein_b1002_folding_spontaneous	0.000226757369614512*mu Lon + 2.0 atp_c + 2.0 h2o_c + (0.0290513848825319*mu + 1.00000327839639)/(1.19110678018381*mu + 0.000134414251805965) protein_b1002 + 1.1140325585365856 protein_biomass --> 2.0 adp_c + 0.926829268292683 ala__L_c + 0.2682926829268293 arg__L_c + 0.43902439024390244 asn__L_c + 0.5853658536585367 asp__L_c + 0.14634146341463417 cys__L_c + 0.7317073170731707 gln__L_c + 0.5365853658536586 glu__L_c + 0.6097560975609756 gly_c + 2.0 h_c + 0.17073170731707318 his__L_c + 0.34146341463414637 ile__L_c + 0.926829268292683 leu__L_c + 0.6585365853658537 lys__L_c + 0.29268292682926833 met__L_c + 0.3170731707317073 phe__L_c + 2.0 pi_c + 0.5853658536585367 pro__L_c + 1.0/(1.19110678018381*mu + 0.000134414251805965) protein_b1002_folded + 0.6585365853658537 ser__L_c + 0.5609756097560976 thr__L_c + 0.14634146341463417 trp__L_c + 0.3902439024390244 tyr__L_c + 0.7804878048780488 val__L_c	0
folding_protein_b1002_folding_Lon	0.000226757369614512*mu Lon + 2.0 atp_c + 2.0 h2o_c + 0.024390243902439025 protein_b1002_intermediate + 1.1140325585365856 protein_biomass --> 2.0 adp_c + 0.926829268292683 ala__L_c + 0.2682926829268293 arg__L_c + 0.43902439024390244 asn__L_c + 0.5853658536585367 asp__L_c + 0.14634146341463417 cys__L_c + 0.7317073170731707 gln__L_c + 0.5365853658536586 glu__L_c + 0.6097560975609756 gly_c + 2.0 h_c + 0.17073170731707318 his__L_c + 0.34146341463414637 ile__L_c + 0.926829268292683 leu__L_c + 0.6585365853658537 lys__L_c + 0.29268292682926833 met__L_c + 0.3170731707317073 phe__L_c + 2.0 pi_c + 0.5853658536585367 pro__L_c + 0.6585365853658537 ser__L_c + 0.5609756097560976 thr__L_c + 0.14634146341463417 trp__L_c + 0.3902439024390244 tyr__L_c + 0.7804878048780488 val__L_c	0
folding_protein_b2328_folding_KJE_1	0.000555555555555553*mu DnaJ_dim_mod_4:zn2 + 0.000555555555555553*mu DnaK_mono_bound_to_atp + h2o_c + 0.078971961 prosthetic_group_biomass + protein_b2328 --> h_c + pi_c + protein_b2328_KJE_folding_intermediate1	0
folding_protein_b2328_folding_KJE_4	0.000555555555555553*mu DnaJ_dim_mod_4:zn2 + 0.000555555555555553*mu DnaK_mono_bound_to_atp + h2o_c + 0.078971961 prosthetic_group_biomass + protein_b2328_intermediate --> h_c + pi_c + protein_b2328_KJE_folding_intermediate2	0
folding_protein_b2328_folding_KJE_2	0.00694444444444443*mu DnaK_mono_bound_to_atp + 0.00138888888888889*mu GrpE_dim + atp_c + protein_b2328_KJE_folding_intermediate1 + 0.10720236890241475 protein_b2328_folding_KJE_constraint1 --> adp_c + 0.078971961 prosthetic_group_biomass + protein_b2328_folded	0
folding_protein_b2328_folding_KJE_3	0.00694444444444443*mu DnaK_mono_bound_to_atp + 0.00138888888888889*mu GrpE_dim + atp_c + protein_b2328_KJE_folding_intermediate1 --> adp_c + 0.078971961 prosthetic_group_biomass + protein_b2328_folding_KJE_constraint1 + protein_b2328_intermediate	0
folding_protein_b2328_folding_KJE_5	0.00694444444444443*mu DnaK_mono_bound_to_atp + 0.00138888888888889*mu GrpE_dim + atp_c + protein_b2328_KJE_folding_intermediate2 + 0.32160710670724424 protein_b2328_folding_KJE_constraint2 --> adp_c + 0.078971961 prosthetic_group_biomass + protein_b2328_folded	0
folding_protein_b2328_folding_KJE_6	0.00694444444444443*mu DnaK_mono_bound_to_atp + 0.00138888888888889*mu GrpE_dim + atp_c + protein_b2328_KJE_folding_intermediate2 --> adp_c + 0.078971961 prosthetic_group_biomass + protein_b2328_folding_KJE_constraint2 + protein_b2328_intermediate	0
folding_protein_b2328_folding_GroEL_ES_1	5.55555555555555e-6*mu [GroL]14[GroS]7_cis_with_7_adp_and_7_mg2 + protein_b2328 + 5.55555555555555e-6*mu transGroES_hepta --> protein_b2328_GroEL_ES_folding_intermediate1	0
folding_protein_b2328_folding_GroEL_ES_4	5.55555555555555e-6*mu [GroL]14[GroS]7_cis_with_7_adp_and_7_mg2 + protein_b2328_intermediate + 5.55555555555555e-6*mu transGroES_hepta --> protein_b2328_GroEL_ES_folding_intermediate2	0
folding_protein_b2328_folding_GroEL_ES_2	0.0023148148148148*mu [GroL]14[GroS]7_cis_with_7_adp_and_7_mg2 + 7.0 atp_c + 7.0 h2o_c + protein_b2328_GroEL_ES_folding_intermediate1 + 0.02144047378048295 protein_b2328_folding_GroEL_ES_constraint1 --> 7.0 adp_c + 7.0 h_c + 7.0 pi_c + protein_b2328_folded	0
folding_protein_b2328_folding_GroEL_ES_3	0.0023148148148148*mu [GroL]14[GroS]7_cis_with_7_adp_and_7_mg2 + 7.0 atp_c + 7.0 h2o_c + protein_b2328_GroEL_ES_folding_intermediate1 --> 7.0 adp_c + 7.0 h_c + 7.0 pi_c + protein_b2328_folding_GroEL_ES_constraint1 + protein_b2328_intermediate	0
folding_protein_b2328_folding_GroEL_ES_5	0.0023148148148148*mu [GroL]14[GroS]7_cis_with_7_adp_and_7_mg2 + 7.0 atp_c + 7.0 h2o_c + protein_b2328_GroEL_ES_folding_intermediate2 + 0.407369001829176 protein_b2328_folding_GroEL_ES_constraint2 --> 7.0 adp_c + 7.0 h_c + 7.0 pi_c + protein_b2328_folded	0
folding_protein_b2328_folding_GroEL_ES_6	0.0023148148148148*mu [GroL]14[GroS]7_cis_with_7_adp_and_7_mg2 + 7.0 atp_c + 7.0 h2o_c + protein_b2328_GroEL_ES_folding_intermediate2 --> 7.0 adp_c + 7.0 h_c + 7.0 pi_c + protein_b2328_folding_GroEL_ES_constraint2 + protein_b2328_intermediate	0
folding_protein_b2328_folding_spontaneous	0.000226757369614512*mu Lon + 2.0 atp_c + 2.0 h2o_c + (0.000410272442745179*mu + 1.0005554430892)/(0.0110773559541198*mu + 0.0149969634085139) protein_b2328 + 1.116309894074074 protein_biomass --> 2.0 adp_c + 0.7777777777777777 ala__L_c + 0.5555555555555556 arg__L_c + 0.18518518518518517 asn__L_c + 0.6296296296296295 asp__L_c + 0.2222222222222222 cys__L_c + 0.7037037037037037 gln__L_c + 0.2962962962962963 glu__L_c + 0.7407407407407407 gly_c + 2.0 h_c + 0.3333333333333333 his__L_c + 0.48148148148148145 ile__L_c + 1.1111111111111112 leu__L_c + 0.48148148148148145 lys__L_c + 0.25925925925925924 met__L_c + 0.3333333333333333 phe__L_c + 2.0 pi_c + 0.8888888888888888 pro__L_c + 1.0/(0.0110773559541198*mu + 0.0149969634085139) protein_b2328_folded + 0.7407407407407407 ser__L_c + 0.5555555555555556 thr__L_c + 0.2222222222222222 trp__L_c + 0.07407407407407407 tyr__L_c + 0.5555555555555556 val__L_c	0
folding_protein_b2328_folding_Lon	0.000226757369614512*mu Lon + 2.0 atp_c + 2.0 h2o_c + 0.037037037037037035 protein_b2328_intermediate + 1.116309894074074 protein_biomass --> 2.0 adp_c + 0.7777777777777777 ala__L_c + 0.5555555555555556 arg__L_c + 0.18518518518518517 asn__L_c + 0.6296296296296295 asp__L_c + 0.2222222222222222 cys__L_c + 0.7037037037037037 gln__L_c + 0.2962962962962963 glu__L_c + 0.7407407407407407 gly_c + 2.0 h_c + 0.3333333333333333 his__L_c + 0.48148148148148145 ile__L_c + 1.1111111111111112 leu__L_c + 0.48148148148148145 lys__L_c + 0.25925925925925924 met__L_c + 0.3333333333333333 phe__L_c + 2.0 pi_c + 0.8888888888888888 pro__L_c + 0.7407407407407407 ser__L_c + 0.5555555555555556 thr__L_c + 0.2222222222222222 trp__L_c + 0.07407407407407407 tyr__L_c + 0.5555555555555556 val__L_c	0
folding_protein_b0830_folding_KJE_1	0.000555555555555553*mu DnaJ_dim_mod_4:zn2 + 0.000555555555555553*mu DnaK_mono_bound_to_atp + h2o_c + 0.078971961 prosthetic_group_biomass + protein_b0830 --> h_c + pi_c + protein_b0830_KJE_folding_intermediate1	0
folding_protein_b0830_folding_KJE_4	0.000555555555555553*mu DnaJ_dim_mod_4:zn2 + 0.000555555555555553*mu DnaK_mono_bound_to_atp + h2o_c + 0.078971961 prosthetic_group_biomass + protein_b0830_intermediate --> h_c + pi_c + protein_b0830_KJE_folding_intermediate2	0
folding_protein_b0830_folding_KJE_2	0.00694444444444443*mu DnaK_mono_bound_to_atp + 0.00138888888888889*mu GrpE_dim + atp_c + protein_b0830_KJE_folding_intermediate1 + 0.00035714285714285714 protein_b0830_folding_KJE_constraint1 --> adp_c + 0.078971961 prosthetic_group_biomass + protein_b0830_folded	0
folding_protein_b0830_folding_KJE_3	0.00694444444444443*mu DnaK_mono_bound_to_atp + 0.00138888888888889*mu GrpE_dim + atp_c + protein_b0830_KJE_folding_intermediate1 --> adp_c + 0.078971961 prosthetic_group_biomass + protein_b0830_folding_KJE_constraint1 + protein_b0830_intermediate	0
folding_protein_b0830_folding_KJE_5	0.00694444444444443*mu DnaK_mono_bound_to_atp + 0.00138888888888889*mu GrpE_dim + atp_c + protein_b0830_KJE_folding_intermediate2 + 0.0010714285714285713 protein_b0830_folding_KJE_constraint2 --> adp_c + 0.078971961 prosthetic_group_biomass + protein_b0830_folded	0
folding_protein_b0830_folding_KJE_6	0.00694444444444443*mu DnaK_mono_bound_to_atp + 0.00138888888888889*mu GrpE_dim + atp_c + protein_b0830_KJE_folding_intermediate2 --> adp_c + 0.078971961 prosthetic_group_biomass + protein_b0830_folding_KJE_constraint2 + protein_b0830_intermediate	0
folding_protein_b0830_folding_GroEL_ES_1	5.55555555555555e-6*mu [GroL]14[GroS]7_cis_with_7_adp_and_7_mg2 + protein_b0830 + 5.55555555555555e-6*mu transGroES_hepta --> protein_b0830_GroEL_ES_folding_intermediate1	0
folding_protein_b0830_folding_GroEL_ES_4	5.55555555555555e-6*mu [GroL]14[GroS]7_cis_with_7_adp_and_7_mg2 + protein_b0830_intermediate + 5.55555555555555e-6*mu transGroES_hepta --> protein_b0830_GroEL_ES_folding_intermediate2	0
folding_protein_b0830_folding_GroEL_ES_2	0.0023148148148148*mu [GroL]14[GroS]7_cis_with_7_adp_and_7_mg2 + 7.0 atp_c + 7.0 h2o_c + protein_b0830_GroEL_ES_folding_intermediate1 + 7.142857142857142e-05 protein_b0830_folding_GroEL_ES_constraint1 --> 7.0 adp_c + 7.0 h_c + 7.0 pi_c + protein_b0830_folded	0
folding_protein_b0830_folding_GroEL_ES_3	0.0023148148148148*mu [GroL]14[GroS]7_cis_with_7_adp_and_7_mg2 + 7.0 atp_c + 7.0 h2o_c + protein_b0830_GroEL_ES_folding_intermediate1 --> 7.0 adp_c + 7.0 h_c + 7.0 pi_c + protein_b0830_folding_GroEL_ES_constraint1 + protein_b0830_intermediate	0
folding_protein_b0830_folding_GroEL_ES_5	0.0023148148148148*mu [GroL]14[GroS]7_cis_with_7_adp_and_7_mg2 + 7.0 atp_c + 7.0 h2o_c + protein_b0830_GroEL_ES_folding_intermediate2 + 0.0013571428571428571 protein_b0830_folding_GroEL_ES_constraint2 --> 7.0 adp_c + 7.0 h_c + 7.0 pi_c + protein_b0830_folded	0
folding_protein_b0830_folding_GroEL_ES_6	0.0023148148148148*mu [GroL]14[GroS]7_cis_with_7_adp_and_7_mg2 + 7.0 atp_c + 7.0 h2o_c + protein_b0830_GroEL_ES_folding_intermediate2 --> 7.0 adp_c + 7.0 h_c + 7.0 pi_c + protein_b0830_folding_GroEL_ES_constraint2 + protein_b0830_intermediate	0
folding_protein_b0830_folding_spontaneous	0.000226757369614512*mu Lon + 2.0 atp_c + 2.0 h2o_c + (5.53998403789232e-8*mu + 1.0)/(2.82539185932508e-6*mu + 1.17136022434536e-16) protein_b0830 + 1.1073046980392158 protein_biomass --> 2.0 adp_c + 1.2941176470588236 ala__L_c + 0.27450980392156865 arg__L_c + 0.49019607843137253 asn__L_c + 0.5294117647058824 asp__L_c + 0.0196078431372549 cys__L_c + 0.5294117647058824 gln__L_c + 0.43137254901960786 glu__L_c + 0.5490196078431373 gly_c + 2.0 h_c + 0.11764705882352941 his__L_c + 0.43137254901960786 ile__L_c + 0.7843137254901961 leu__L_c + 0.7254901960784313 lys__L_c + 0.21568627450980393 met__L_c + 0.49019607843137253 phe__L_c + 2.0 pi_c + 0.6078431372549019 pro__L_c + 1.0/(2.82539185932508e-6*mu + 1.17136022434536e-16) protein_b0830_folded + 0.5882352941176471 ser__L_c + 0.7058823529411764 thr__L_c + 0.21568627450980393 trp__L_c + 0.4117647058823529 tyr__L_c + 0.6274509803921569 val__L_c	0
folding_protein_b0830_folding_Lon	0.000226757369614512*mu Lon + 2.0 atp_c + 2.0 h2o_c + 0.0196078431372549 protein_b0830_intermediate + 1.1073046980392158 protein_biomass --> 2.0 adp_c + 1.2941176470588236 ala__L_c + 0.27450980392156865 arg__L_c + 0.49019607843137253 asn__L_c + 0.5294117647058824 asp__L_c + 0.0196078431372549 cys__L_c + 0.5294117647058824 gln__L_c + 0.43137254901960786 glu__L_c + 0.5490196078431373 gly_c + 2.0 h_c + 0.11764705882352941 his__L_c + 0.43137254901960786 ile__L_c + 0.7843137254901961 leu__L_c + 0.7254901960784313 lys__L_c + 0.21568627450980393 met__L_c + 0.49019607843137253 phe__L_c + 2.0 pi_c + 0.6078431372549019 pro__L_c + 0.5882352941176471 ser__L_c + 0.7058823529411764 thr__L_c + 0.21568627450980393 trp__L_c + 0.4117647058823529 tyr__L_c + 0.6274509803921569 val__L_c	0
folding_protein_b3321_folding_KJE_1	0.000555555555555553*mu DnaJ_dim_mod_4:zn2 + 0.000555555555555553*mu DnaK_mono_bound_to_atp + h2o_c + 0.078971961 prosthetic_group_biomass + protein_b3321 --> h_c + pi_c + protein_b3321_KJE_folding_intermediate1	0
folding_protein_b3321_folding_KJE_4	0.000555555555555553*mu DnaJ_dim_mod_4:zn2 + 0.000555555555555553*mu DnaK_mono_bound_to_atp + h2o_c + 0.078971961 prosthetic_group_biomass + protein_b3321_intermediate --> h_c + pi_c + protein_b3321_KJE_folding_intermediate2	0
folding_protein_b3321_folding_KJE_2	0.00694444444444443*mu DnaK_mono_bound_to_atp + 0.00138888888888889*mu GrpE_dim + atp_c + protein_b3321_KJE_folding_intermediate1 + 0.10762056789945218 protein_b3321_folding_KJE_constraint1 --> adp_c + 0.078971961 prosthetic_group_biomass + protein_b3321_folded	0
folding_protein_b3321_folding_KJE_3	0.00694444444444443*mu DnaK_mono_bound_to_atp + 0.00138888888888889*mu GrpE_dim + atp_c + protein_b3321_KJE_folding_intermediate1 --> adp_c + 0.078971961 prosthetic_group_biomass + protein_b3321_folding_KJE_constraint1 + protein_b3321_intermediate	0
folding_protein_b3321_folding_KJE_5	0.00694444444444443*mu DnaK_mono_bound_to_atp + 0.00138888888888889*mu GrpE_dim + atp_c + protein_b3321_KJE_folding_intermediate2 + 0.32286170369835654 protein_b3321_folding_KJE_constraint2 --> adp_c + 0.078971961 prosthetic_group_biomass + protein_b3321_folded	0
folding_protein_b3321_folding_KJE_6	0.00694444444444443*mu DnaK_mono_bound_to_atp + 0.00138888888888889*mu GrpE_dim + atp_c + protein_b3321_KJE_folding_intermediate2 --> adp_c + 0.078971961 prosthetic_group_biomass + protein_b3321_folding_KJE_constraint2 + protein_b3321_intermediate	0
folding_protein_b3321_folding_GroEL_ES_1	5.55555555555555e-6*mu [GroL]14[GroS]7_cis_with_7_adp_and_7_mg2 + protein_b3321 + 5.55555555555555e-6*mu transGroES_hepta --> protein_b3321_GroEL_ES_folding_intermediate1	0
folding_protein_b3321_folding_GroEL_ES_4	5.55555555555555e-6*mu [GroL]14[GroS]7_cis_with_7_adp_and_7_mg2 + protein_b3321_intermediate + 5.55555555555555e-6*mu transGroES_hepta --> protein_b3321_GroEL_ES_folding_intermediate2	0
folding_protein_b3321_folding_GroEL_ES_2	0.0023148148148148*mu [GroL]14[GroS]7_cis_with_7_adp_and_7_mg2 + 7.0 atp_c + 7.0 h2o_c + protein_b3321_GroEL_ES_folding_intermediate1 + 0.021524113579890435 protein_b3321_folding_GroEL_ES_constraint1 --> 7.0 adp_c + 7.0 h_c + 7.0 pi_c + protein_b3321_folded	0
folding_protein_b3321_folding_GroEL_ES_3	0.0023148148148148*mu [GroL]14[GroS]7_cis_with_7_adp_and_7_mg2 + 7.0 atp_c + 7.0 h2o_c + protein_b3321_GroEL_ES_folding_intermediate1 --> 7.0 adp_c + 7.0 h_c + 7.0 pi_c + protein_b3321_folding_GroEL_ES_constraint1 + protein_b3321_intermediate	0
folding_protein_b3321_folding_GroEL_ES_5	0.0023148148148148*mu [GroL]14[GroS]7_cis_with_7_adp_and_7_mg2 + 7.0 atp_c + 7.0 h2o_c + protein_b3321_GroEL_ES_folding_intermediate2 + 0.40895815801791824 protein_b3321_folding_GroEL_ES_constraint2 --> 7.0 adp_c + 7.0 h_c + 7.0 pi_c + protein_b3321_folded	0
folding_protein_b3321_folding_GroEL_ES_6	0.0023148148148148*mu [GroL]14[GroS]7_cis_with_7_adp_and_7_mg2 + 7.0 atp_c + 7.0 h2o_c + protein_b3321_GroEL_ES_folding_intermediate2 --> 7.0 adp_c + 7.0 h_c + 7.0 pi_c + protein_b3321_folding_GroEL_ES_constraint2 + protein_b3321_intermediate	0
folding_protein_b3321_folding_spontaneous	0.000226757369614512*mu Lon + 2.0 atp_c + 2.0 h2o_c + (3.4369234060523e-9*mu + 1.00445863372822)/(3.4369234060523e-8*mu + 0.0445863372822033) protein_b3321 + 1.1739473839999999 protein_biomass --> 2.0 adp_c + 0.9 ala__L_c + 1.2000000000000002 arg__L_c + 0.2 asn__L_c + 0.8 asp__L_c + 0.6000000000000001 gln__L_c + 0.6000000000000001 glu__L_c + 0.4 gly_c + 2.0 h_c + 0.30000000000000004 his__L_c + 0.9 ile__L_c + leu__L_c + 0.5 lys__L_c + 0.2 met__L_c + 0.2 phe__L_c + 2.0 pi_c + 0.5 pro__L_c + 1.0/(3.4369234060523e-8*mu + 0.0445863372822033) protein_b3321_folded + 0.2 ser__L_c + 0.8 thr__L_c + 0.1 tyr__L_c + 0.9 val__L_c	3.53E-06
folding_protein_b3321_folding_Lon	0.000226757369614512*mu Lon + 2.0 atp_c + 2.0 h2o_c + 0.1 protein_b3321_intermediate + 1.1739473839999999 protein_biomass --> 2.0 adp_c + 0.9 ala__L_c + 1.2000000000000002 arg__L_c + 0.2 asn__L_c + 0.8 asp__L_c + 0.6000000000000001 gln__L_c + 0.6000000000000001 glu__L_c + 0.4 gly_c + 2.0 h_c + 0.30000000000000004 his__L_c + 0.9 ile__L_c + leu__L_c + 0.5 lys__L_c + 0.2 met__L_c + 0.2 phe__L_c + 2.0 pi_c + 0.5 pro__L_c + 0.2 ser__L_c + 0.8 thr__L_c + 0.1 tyr__L_c + 0.9 val__L_c	0
folding_protein_b0008_folding_KJE_1	0.000555555555555553*mu DnaJ_dim_mod_4:zn2 + 0.000555555555555553*mu DnaK_mono_bound_to_atp + h2o_c + 0.078971961 prosthetic_group_biomass + protein_b0008 --> h_c + pi_c + protein_b0008_KJE_folding_intermediate1	0
folding_protein_b0008_folding_KJE_4	0.000555555555555553*mu DnaJ_dim_mod_4:zn2 + 0.000555555555555553*mu DnaK_mono_bound_to_atp + h2o_c + 0.078971961 prosthetic_group_biomass + protein_b0008_intermediate --> h_c + pi_c + protein_b0008_KJE_folding_intermediate2	0
folding_protein_b0008_folding_KJE_2	0.00694444444444443*mu DnaK_mono_bound_to_atp + 0.00138888888888889*mu GrpE_dim + atp_c + protein_b0008_KJE_folding_intermediate1 + 0.21428983270618618 protein_b0008_folding_KJE_constraint1 --> adp_c + 0.078971961 prosthetic_group_biomass + protein_b0008_folded	0
folding_protein_b0008_folding_KJE_3	0.00694444444444443*mu DnaK_mono_bound_to_atp + 0.00138888888888889*mu GrpE_dim + atp_c + protein_b0008_KJE_folding_intermediate1 --> adp_c + 0.078971961 prosthetic_group_biomass + protein_b0008_folding_KJE_constraint1 + protein_b0008_intermediate	0
folding_protein_b0008_folding_KJE_5	0.00694444444444443*mu DnaK_mono_bound_to_atp + 0.00138888888888889*mu GrpE_dim + atp_c + protein_b0008_KJE_folding_intermediate2 + 0.6428694981185584 protein_b0008_folding_KJE_constraint2 --> adp_c + 0.078971961 prosthetic_group_biomass + protein_b0008_folded	0
folding_protein_b0008_folding_KJE_6	0.00694444444444443*mu DnaK_mono_bound_to_atp + 0.00138888888888889*mu GrpE_dim + atp_c + protein_b0008_KJE_folding_intermediate2 --> adp_c + 0.078971961 prosthetic_group_biomass + protein_b0008_folding_KJE_constraint2 + protein_b0008_intermediate	0
folding_protein_b0008_folding_GroEL_ES_1	5.55555555555555e-6*mu [GroL]14[GroS]7_cis_with_7_adp_and_7_mg2 + protein_b0008 + 5.55555555555555e-6*mu transGroES_hepta --> protein_b0008_GroEL_ES_folding_intermediate1	0
folding_protein_b0008_folding_GroEL_ES_4	5.55555555555555e-6*mu [GroL]14[GroS]7_cis_with_7_adp_and_7_mg2 + protein_b0008_intermediate + 5.55555555555555e-6*mu transGroES_hepta --> protein_b0008_GroEL_ES_folding_intermediate2	0
folding_protein_b0008_folding_GroEL_ES_2	0.0023148148148148*mu [GroL]14[GroS]7_cis_with_7_adp_and_7_mg2 + 7.0 atp_c + 7.0 h2o_c + protein_b0008_GroEL_ES_folding_intermediate1 + 0.04285796654123724 protein_b0008_folding_GroEL_ES_constraint1 --> 7.0 adp_c + 7.0 h_c + 7.0 pi_c + protein_b0008_folded	0
folding_protein_b0008_folding_GroEL_ES_3	0.0023148148148148*mu [GroL]14[GroS]7_cis_with_7_adp_and_7_mg2 + 7.0 atp_c + 7.0 h2o_c + protein_b0008_GroEL_ES_folding_intermediate1 --> 7.0 adp_c + 7.0 h_c + 7.0 pi_c + protein_b0008_folding_GroEL_ES_constraint1 + protein_b0008_intermediate	0
folding_protein_b0008_folding_GroEL_ES_5	0.0023148148148148*mu [GroL]14[GroS]7_cis_with_7_adp_and_7_mg2 + 7.0 atp_c + 7.0 h2o_c + protein_b0008_GroEL_ES_folding_intermediate2 + 0.8143013642835074 protein_b0008_folding_GroEL_ES_constraint2 --> 7.0 adp_c + 7.0 h_c + 7.0 pi_c + protein_b0008_folded	0
folding_protein_b0008_folding_GroEL_ES_6	0.0023148148148148*mu [GroL]14[GroS]7_cis_with_7_adp_and_7_mg2 + 7.0 atp_c + 7.0 h2o_c + protein_b0008_GroEL_ES_folding_intermediate2 --> 7.0 adp_c + 7.0 h_c + 7.0 pi_c + protein_b0008_folding_GroEL_ES_constraint2 + protein_b0008_intermediate	0
folding_protein_b0008_folding_spontaneous	0.000226757369614512*mu Lon + 2.0 atp_c + 2.0 h2o_c + (0.000432207770913647*mu + 1.00001921929554)/(0.0133984408983231*mu + 0.000595798161602094) protein_b0008 + 1.1315985516129032 protein_biomass --> 2.0 adp_c + 1.2580645161290323 ala__L_c + 0.5161290322580645 arg__L_c + 0.3548387096774194 asn__L_c + 0.6774193548387096 asp__L_c + 0.0967741935483871 cys__L_c + 0.4838709677419355 gln__L_c + 0.8064516129032258 glu__L_c + 0.5483870967741935 gly_c + 2.0 h_c + 0.06451612903225806 his__L_c + 0.8387096774193548 ile__L_c + 1.064516129032258 leu__L_c + 0.7096774193548387 lys__L_c + 0.16129032258064516 met__L_c + 0.22580645161290322 phe__L_c + 2.0 pi_c + 0.3225806451612903 pro__L_c + 1.0/(0.0133984408983231*mu + 0.000595798161602094) protein_b0008_folded + 0.5161290322580645 ser__L_c + 0.5483870967741935 thr__L_c + 0.12903225806451613 trp__L_c + 0.3870967741935484 tyr__L_c + 0.5161290322580645 val__L_c	0
folding_protein_b0008_folding_Lon	0.000226757369614512*mu Lon + 2.0 atp_c + 2.0 h2o_c + 0.03225806451612903 protein_b0008_intermediate + 1.1315985516129032 protein_biomass --> 2.0 adp_c + 1.2580645161290323 ala__L_c + 0.5161290322580645 arg__L_c + 0.3548387096774194 asn__L_c + 0.6774193548387096 asp__L_c + 0.0967741935483871 cys__L_c + 0.4838709677419355 gln__L_c + 0.8064516129032258 glu__L_c + 0.5483870967741935 gly_c + 2.0 h_c + 0.06451612903225806 his__L_c + 0.8387096774193548 ile__L_c + 1.064516129032258 leu__L_c + 0.7096774193548387 lys__L_c + 0.16129032258064516 met__L_c + 0.22580645161290322 phe__L_c + 2.0 pi_c + 0.3225806451612903 pro__L_c + 0.5161290322580645 ser__L_c + 0.5483870967741935 thr__L_c + 0.12903225806451613 trp__L_c + 0.3870967741935484 tyr__L_c + 0.5161290322580645 val__L_c	0
folding_protein_b0934_folding_KJE_1	0.000555555555555553*mu DnaJ_dim_mod_4:zn2 + 0.000555555555555553*mu DnaK_mono_bound_to_atp + h2o_c + 0.078971961 prosthetic_group_biomass + protein_b0934 --> h_c + pi_c + protein_b0934_KJE_folding_intermediate1	0
folding_protein_b0934_folding_KJE_4	0.000555555555555553*mu DnaJ_dim_mod_4:zn2 + 0.000555555555555553*mu DnaK_mono_bound_to_atp + h2o_c + 0.078971961 prosthetic_group_biomass + protein_b0934_intermediate --> h_c + pi_c + protein_b0934_KJE_folding_intermediate2	0
folding_protein_b0934_folding_KJE_2	0.00694444444444443*mu DnaK_mono_bound_to_atp + 0.00138888888888889*mu GrpE_dim + atp_c + protein_b0934_KJE_folding_intermediate1 + 0.3571428571448618 protein_b0934_folding_KJE_constraint1 --> adp_c + 0.078971961 prosthetic_group_biomass + protein_b0934_folded	0
folding_protein_b0934_folding_KJE_3	0.00694444444444443*mu DnaK_mono_bound_to_atp + 0.00138888888888889*mu GrpE_dim + atp_c + protein_b0934_KJE_folding_intermediate1 --> adp_c + 0.078971961 prosthetic_group_biomass + protein_b0934_folding_KJE_constraint1 + protein_b0934_intermediate	0
folding_protein_b0934_folding_KJE_5	0.00694444444444443*mu DnaK_mono_bound_to_atp + 0.00138888888888889*mu GrpE_dim + atp_c + protein_b0934_KJE_folding_intermediate2 + 1.0714285714345853 protein_b0934_folding_KJE_constraint2 --> adp_c + 0.078971961 prosthetic_group_biomass + protein_b0934_folded	0
folding_protein_b0934_folding_KJE_6	0.00694444444444443*mu DnaK_mono_bound_to_atp + 0.00138888888888889*mu GrpE_dim + atp_c + protein_b0934_KJE_folding_intermediate2 --> adp_c + 0.078971961 prosthetic_group_biomass + protein_b0934_folding_KJE_constraint2 + protein_b0934_intermediate	0
folding_protein_b0934_folding_GroEL_ES_1	5.55555555555555e-6*mu [GroL]14[GroS]7_cis_with_7_adp_and_7_mg2 + protein_b0934 + 5.55555555555555e-6*mu transGroES_hepta --> protein_b0934_GroEL_ES_folding_intermediate1	0
folding_protein_b0934_folding_GroEL_ES_4	5.55555555555555e-6*mu [GroL]14[GroS]7_cis_with_7_adp_and_7_mg2 + protein_b0934_intermediate + 5.55555555555555e-6*mu transGroES_hepta --> protein_b0934_GroEL_ES_folding_intermediate2	0
folding_protein_b0934_folding_GroEL_ES_2	0.0023148148148148*mu [GroL]14[GroS]7_cis_with_7_adp_and_7_mg2 + 7.0 atp_c + 7.0 h2o_c + protein_b0934_GroEL_ES_folding_intermediate1 + 0.07142857142897235 protein_b0934_folding_GroEL_ES_constraint1 --> 7.0 adp_c + 7.0 h_c + 7.0 pi_c + protein_b0934_folded	0
folding_protein_b0934_folding_GroEL_ES_3	0.0023148148148148*mu [GroL]14[GroS]7_cis_with_7_adp_and_7_mg2 + 7.0 atp_c + 7.0 h2o_c + protein_b0934_GroEL_ES_folding_intermediate1 --> 7.0 adp_c + 7.0 h_c + 7.0 pi_c + protein_b0934_folding_GroEL_ES_constraint1 + protein_b0934_intermediate	0
folding_protein_b0934_folding_GroEL_ES_5	0.0023148148148148*mu [GroL]14[GroS]7_cis_with_7_adp_and_7_mg2 + 7.0 atp_c + 7.0 h2o_c + protein_b0934_GroEL_ES_folding_intermediate2 + 1.357142857150475 protein_b0934_folding_GroEL_ES_constraint2 --> 7.0 adp_c + 7.0 h_c + 7.0 pi_c + protein_b0934_folded	0
folding_protein_b0934_folding_GroEL_ES_6	0.0023148148148148*mu [GroL]14[GroS]7_cis_with_7_adp_and_7_mg2 + 7.0 atp_c + 7.0 h2o_c + protein_b0934_GroEL_ES_folding_intermediate2 --> 7.0 adp_c + 7.0 h_c + 7.0 pi_c + protein_b0934_folding_GroEL_ES_constraint2 + protein_b0934_intermediate	0
folding_protein_b0934_folding_spontaneous	0.000226757369614512*mu Lon + 2.0 atp_c + 2.0 h2o_c + (672.70767590345*mu + 1.00000000000561)/(17490.3995734897*mu + 1.45936845816655e-10) protein_b0934 + 1.1126971692307694 protein_biomass --> 2.0 adp_c + 0.9230769230769231 ala__L_c + 0.5 arg__L_c + 0.23076923076923078 asn__L_c + 0.19230769230769232 asp__L_c + 0.19230769230769232 gln__L_c + 0.34615384615384615 glu__L_c + 0.8846153846153847 gly_c + 2.0 h_c + 0.19230769230769232 his__L_c + 0.9615384615384616 ile__L_c + 1.7307692307692308 leu__L_c + 0.19230769230769232 lys__L_c + 0.23076923076923078 met__L_c + 0.34615384615384615 phe__L_c + 2.0 pi_c + 0.46153846153846156 pro__L_c + 1.0/(17490.3995734897*mu + 1.45936845816655e-10) protein_b0934_folded + 0.7692307692307693 ser__L_c + 0.42307692307692313 thr__L_c + 0.5 trp__L_c + 0.19230769230769232 tyr__L_c + 0.8461538461538463 val__L_c	0
folding_protein_b0934_folding_Lon	0.000226757369614512*mu Lon + 2.0 atp_c + 2.0 h2o_c + 0.038461538461538464 protein_b0934_intermediate + 1.1126971692307694 protein_biomass --> 2.0 adp_c + 0.9230769230769231 ala__L_c + 0.5 arg__L_c + 0.23076923076923078 asn__L_c + 0.19230769230769232 asp__L_c + 0.19230769230769232 gln__L_c + 0.34615384615384615 glu__L_c + 0.8846153846153847 gly_c + 2.0 h_c + 0.19230769230769232 his__L_c + 0.9615384615384616 ile__L_c + 1.7307692307692308 leu__L_c + 0.19230769230769232 lys__L_c + 0.23076923076923078 met__L_c + 0.34615384615384615 phe__L_c + 2.0 pi_c + 0.46153846153846156 pro__L_c + 0.7692307692307693 ser__L_c + 0.42307692307692313 thr__L_c + 0.5 trp__L_c + 0.19230769230769232 tyr__L_c + 0.8461538461538463 val__L_c	0
folding_protein_b2149_folding_KJE_1	0.000555555555555553*mu DnaJ_dim_mod_4:zn2 + 0.000555555555555553*mu DnaK_mono_bound_to_atp + h2o_c + 0.078971961 prosthetic_group_biomass + protein_b2149 --> h_c + pi_c + protein_b2149_KJE_folding_intermediate1	0
folding_protein_b2149_folding_KJE_4	0.000555555555555553*mu DnaJ_dim_mod_4:zn2 + 0.000555555555555553*mu DnaK_mono_bound_to_atp + h2o_c + 0.078971961 prosthetic_group_biomass + protein_b2149_intermediate --> h_c + pi_c + protein_b2149_KJE_folding_intermediate2	0
folding_protein_b2149_folding_KJE_2	0.00694444444444443*mu DnaK_mono_bound_to_atp + 0.00138888888888889*mu GrpE_dim + atp_c + protein_b2149_KJE_folding_intermediate1 + 0.17857145652416934 protein_b2149_folding_KJE_constraint1 --> adp_c + 0.078971961 prosthetic_group_biomass + protein_b2149_folded	0
folding_protein_b2149_folding_KJE_3	0.00694444444444443*mu DnaK_mono_bound_to_atp + 0.00138888888888889*mu GrpE_dim + atp_c + protein_b2149_KJE_folding_intermediate1 --> adp_c + 0.078971961 prosthetic_group_biomass + protein_b2149_folding_KJE_constraint1 + protein_b2149_intermediate	0
folding_protein_b2149_folding_KJE_5	0.00694444444444443*mu DnaK_mono_bound_to_atp + 0.00138888888888889*mu GrpE_dim + atp_c + protein_b2149_KJE_folding_intermediate2 + 0.5357143695725081 protein_b2149_folding_KJE_constraint2 --> adp_c + 0.078971961 prosthetic_group_biomass + protein_b2149_folded	0
folding_protein_b2149_folding_KJE_6	0.00694444444444443*mu DnaK_mono_bound_to_atp + 0.00138888888888889*mu GrpE_dim + atp_c + protein_b2149_KJE_folding_intermediate2 --> adp_c + 0.078971961 prosthetic_group_biomass + protein_b2149_folding_KJE_constraint2 + protein_b2149_intermediate	0
folding_protein_b2149_folding_GroEL_ES_1	5.55555555555555e-6*mu [GroL]14[GroS]7_cis_with_7_adp_and_7_mg2 + protein_b2149 + 5.55555555555555e-6*mu transGroES_hepta --> protein_b2149_GroEL_ES_folding_intermediate1	0
folding_protein_b2149_folding_GroEL_ES_4	5.55555555555555e-6*mu [GroL]14[GroS]7_cis_with_7_adp_and_7_mg2 + protein_b2149_intermediate + 5.55555555555555e-6*mu transGroES_hepta --> protein_b2149_GroEL_ES_folding_intermediate2	0
folding_protein_b2149_folding_GroEL_ES_2	0.0023148148148148*mu [GroL]14[GroS]7_cis_with_7_adp_and_7_mg2 + 7.0 atp_c + 7.0 h2o_c + protein_b2149_GroEL_ES_folding_intermediate1 + 0.03571429130483387 protein_b2149_folding_GroEL_ES_constraint1 --> 7.0 adp_c + 7.0 h_c + 7.0 pi_c + protein_b2149_folded	0
folding_protein_b2149_folding_GroEL_ES_3	0.0023148148148148*mu [GroL]14[GroS]7_cis_with_7_adp_and_7_mg2 + 7.0 atp_c + 7.0 h2o_c + protein_b2149_GroEL_ES_folding_intermediate1 --> 7.0 adp_c + 7.0 h_c + 7.0 pi_c + protein_b2149_folding_GroEL_ES_constraint1 + protein_b2149_intermediate	0
folding_protein_b2149_folding_GroEL_ES_5	0.0023148148148148*mu [GroL]14[GroS]7_cis_with_7_adp_and_7_mg2 + 7.0 atp_c + 7.0 h2o_c + protein_b2149_GroEL_ES_folding_intermediate2 + 0.6785715347918435 protein_b2149_folding_GroEL_ES_constraint2 --> 7.0 adp_c + 7.0 h_c + 7.0 pi_c + protein_b2149_folded	0
folding_protein_b2149_folding_GroEL_ES_6	0.0023148148148148*mu [GroL]14[GroS]7_cis_with_7_adp_and_7_mg2 + 7.0 atp_c + 7.0 h2o_c + protein_b2149_GroEL_ES_folding_intermediate2 --> 7.0 adp_c + 7.0 h_c + 7.0 pi_c + protein_b2149_folding_GroEL_ES_constraint2 + protein_b2149_intermediate	0
folding_protein_b2149_folding_spontaneous	0.000226757369614512*mu Lon + 2.0 atp_c + 2.0 h2o_c + (0.0198671210053386*mu + 1.00000015653535)/(0.99335605026693*mu + 7.82676741808503e-6) protein_b2149 + 1.1283125304000001 protein_biomass --> 2.0 adp_c + 0.48 ala__L_c + 0.52 arg__L_c + 0.5 asn__L_c + 0.52 asp__L_c + 0.06 cys__L_c + 0.38 gln__L_c + 0.68 glu__L_c + 0.84 gly_c + 2.0 h_c + 0.24 his__L_c + ile__L_c + 1.04 leu__L_c + 0.68 lys__L_c + 0.4 met__L_c + 0.3 phe__L_c + 2.0 pi_c + 0.28 pro__L_c + 1.0/(0.99335605026693*mu + 7.82676741808503e-6) protein_b2149_folded + 0.72 ser__L_c + 0.6 thr__L_c + 0.08 trp__L_c + 0.2 tyr__L_c + 0.6 val__L_c	0
folding_protein_b2149_folding_Lon	0.000226757369614512*mu Lon + 2.0 atp_c + 2.0 h2o_c + 0.02 protein_b2149_intermediate + 1.1283125304000001 protein_biomass --> 2.0 adp_c + 0.48 ala__L_c + 0.52 arg__L_c + 0.5 asn__L_c + 0.52 asp__L_c + 0.06 cys__L_c + 0.38 gln__L_c + 0.68 glu__L_c + 0.84 gly_c + 2.0 h_c + 0.24 his__L_c + ile__L_c + 1.04 leu__L_c + 0.68 lys__L_c + 0.4 met__L_c + 0.3 phe__L_c + 2.0 pi_c + 0.28 pro__L_c + 0.72 ser__L_c + 0.6 thr__L_c + 0.08 trp__L_c + 0.2 tyr__L_c + 0.6 val__L_c	0
folding_protein_b3653_folding_KJE_1	0.000555555555555553*mu DnaJ_dim_mod_4:zn2 + 0.000555555555555553*mu DnaK_mono_bound_to_atp + h2o_c + 0.078971961 prosthetic_group_biomass + protein_b3653 --> h_c + pi_c + protein_b3653_KJE_folding_intermediate1	0
folding_protein_b3653_folding_KJE_4	0.000555555555555553*mu DnaJ_dim_mod_4:zn2 + 0.000555555555555553*mu DnaK_mono_bound_to_atp + h2o_c + 0.078971961 prosthetic_group_biomass + protein_b3653_intermediate --> h_c + pi_c + protein_b3653_KJE_folding_intermediate2	0
folding_protein_b3653_folding_KJE_2	0.00694444444444443*mu DnaK_mono_bound_to_atp + 0.00138888888888889*mu GrpE_dim + atp_c + protein_b3653_KJE_folding_intermediate1 + 0.42857142857142855 protein_b3653_folding_KJE_constraint1 --> adp_c + 0.078971961 prosthetic_group_biomass + protein_b3653_folded	0
folding_protein_b3653_folding_KJE_3	0.00694444444444443*mu DnaK_mono_bound_to_atp + 0.00138888888888889*mu GrpE_dim + atp_c + protein_b3653_KJE_folding_intermediate1 --> adp_c + 0.078971961 prosthetic_group_biomass + protein_b3653_folding_KJE_constraint1 + protein_b3653_intermediate	0
folding_protein_b3653_folding_KJE_5	0.00694444444444443*mu DnaK_mono_bound_to_atp + 0.00138888888888889*mu GrpE_dim + atp_c + protein_b3653_KJE_folding_intermediate2 + 1.2857142857142856 protein_b3653_folding_KJE_constraint2 --> adp_c + 0.078971961 prosthetic_group_biomass + protein_b3653_folded	0
folding_protein_b3653_folding_KJE_6	0.00694444444444443*mu DnaK_mono_bound_to_atp + 0.00138888888888889*mu GrpE_dim + atp_c + protein_b3653_KJE_folding_intermediate2 --> adp_c + 0.078971961 prosthetic_group_biomass + protein_b3653_folding_KJE_constraint2 + protein_b3653_intermediate	0
folding_protein_b3653_folding_GroEL_ES_1	5.55555555555555e-6*mu [GroL]14[GroS]7_cis_with_7_adp_and_7_mg2 + protein_b3653 + 5.55555555555555e-6*mu transGroES_hepta --> protein_b3653_GroEL_ES_folding_intermediate1	0
folding_protein_b3653_folding_GroEL_ES_4	5.55555555555555e-6*mu [GroL]14[GroS]7_cis_with_7_adp_and_7_mg2 + protein_b3653_intermediate + 5.55555555555555e-6*mu transGroES_hepta --> protein_b3653_GroEL_ES_folding_intermediate2	0
folding_protein_b3653_folding_GroEL_ES_2	0.0023148148148148*mu [GroL]14[GroS]7_cis_with_7_adp_and_7_mg2 + 7.0 atp_c + 7.0 h2o_c + protein_b3653_GroEL_ES_folding_intermediate1 + 0.08571428571428573 protein_b3653_folding_GroEL_ES_constraint1 --> 7.0 adp_c + 7.0 h_c + 7.0 pi_c + protein_b3653_folded	0
folding_protein_b3653_folding_GroEL_ES_3	0.0023148148148148*mu [GroL]14[GroS]7_cis_with_7_adp_and_7_mg2 + 7.0 atp_c + 7.0 h2o_c + protein_b3653_GroEL_ES_folding_intermediate1 --> 7.0 adp_c + 7.0 h_c + 7.0 pi_c + protein_b3653_folding_GroEL_ES_constraint1 + protein_b3653_intermediate	0
folding_protein_b3653_folding_GroEL_ES_5	0.0023148148148148*mu [GroL]14[GroS]7_cis_with_7_adp_and_7_mg2 + 7.0 atp_c + 7.0 h2o_c + protein_b3653_GroEL_ES_folding_intermediate2 + 1.6285714285714283 protein_b3653_folding_GroEL_ES_constraint2 --> 7.0 adp_c + 7.0 h_c + 7.0 pi_c + protein_b3653_folded	0
folding_protein_b3653_folding_GroEL_ES_6	0.0023148148148148*mu [GroL]14[GroS]7_cis_with_7_adp_and_7_mg2 + 7.0 atp_c + 7.0 h2o_c + protein_b3653_GroEL_ES_folding_intermediate2 --> 7.0 adp_c + 7.0 h_c + 7.0 pi_c + protein_b3653_folding_GroEL_ES_constraint2 + protein_b3653_intermediate	0
folding_protein_b3653_folding_spontaneous	0.000226757369614512*mu Lon + 2.0 atp_c + 2.0 h2o_c + (4.59163578393297e-5*mu + 1.0)/(0.00183665431357319*mu + 4.82569517689945e-23) protein_b3653 + 1.0607168860000002 protein_biomass --> 2.0 adp_c + 1.175 ala__L_c + 0.275 arg__L_c + 0.275 asn__L_c + 0.225 asp__L_c + 0.1 cys__L_c + 0.125 gln__L_c + 0.275 glu__L_c + 1.0250000000000001 gly_c + 2.0 h_c + 0.15000000000000002 his__L_c + 0.7000000000000001 ile__L_c + 1.625 leu__L_c + 0.30000000000000004 lys__L_c + 0.5 met__L_c + 0.6000000000000001 phe__L_c + 2.0 pi_c + 0.375 pro__L_c + 1.0/(0.00183665431357319*mu + 4.82569517689945e-23) protein_b3653_folded + 0.45 ser__L_c + 0.6000000000000001 thr__L_c + 0.1 trp__L_c + 0.17500000000000002 tyr__L_c + 0.9750000000000001 val__L_c	0
folding_protein_b3653_folding_Lon	0.000226757369614512*mu Lon + 2.0 atp_c + 2.0 h2o_c + 0.025 protein_b3653_intermediate + 1.0607168860000002 protein_biomass --> 2.0 adp_c + 1.175 ala__L_c + 0.275 arg__L_c + 0.275 asn__L_c + 0.225 asp__L_c + 0.1 cys__L_c + 0.125 gln__L_c + 0.275 glu__L_c + 1.0250000000000001 gly_c + 2.0 h_c + 0.15000000000000002 his__L_c + 0.7000000000000001 ile__L_c + 1.625 leu__L_c + 0.30000000000000004 lys__L_c + 0.5 met__L_c + 0.6000000000000001 phe__L_c + 2.0 pi_c + 0.375 pro__L_c + 0.45 ser__L_c + 0.6000000000000001 thr__L_c + 0.1 trp__L_c + 0.17500000000000002 tyr__L_c + 0.9750000000000001 val__L_c	0
folding_protein_b2167_folding_KJE_1	0.000555555555555553*mu DnaJ_dim_mod_4:zn2 + 0.000555555555555553*mu DnaK_mono_bound_to_atp + h2o_c + 0.078971961 prosthetic_group_biomass + protein_b2167 --> h_c + pi_c + protein_b2167_KJE_folding_intermediate1	0
folding_protein_b2167_folding_KJE_4	0.000555555555555553*mu DnaJ_dim_mod_4:zn2 + 0.000555555555555553*mu DnaK_mono_bound_to_atp + h2o_c + 0.078971961 prosthetic_group_biomass + protein_b2167_intermediate --> h_c + pi_c + protein_b2167_KJE_folding_intermediate2	0
folding_protein_b2167_folding_KJE_2	0.00694444444444443*mu DnaK_mono_bound_to_atp + 0.00138888888888889*mu GrpE_dim + atp_c + protein_b2167_KJE_folding_intermediate1 + 0.4285714639595437 protein_b2167_folding_KJE_constraint1 --> adp_c + 0.078971961 prosthetic_group_biomass + protein_b2167_folded	0
folding_protein_b2167_folding_KJE_3	0.00694444444444443*mu DnaK_mono_bound_to_atp + 0.00138888888888889*mu GrpE_dim + atp_c + protein_b2167_KJE_folding_intermediate1 --> adp_c + 0.078971961 prosthetic_group_biomass + protein_b2167_folding_KJE_constraint1 + protein_b2167_intermediate	0
folding_protein_b2167_folding_KJE_5	0.00694444444444443*mu DnaK_mono_bound_to_atp + 0.00138888888888889*mu GrpE_dim + atp_c + protein_b2167_KJE_folding_intermediate2 + 1.2857143918786313 protein_b2167_folding_KJE_constraint2 --> adp_c + 0.078971961 prosthetic_group_biomass + protein_b2167_folded	0
folding_protein_b2167_folding_KJE_6	0.00694444444444443*mu DnaK_mono_bound_to_atp + 0.00138888888888889*mu GrpE_dim + atp_c + protein_b2167_KJE_folding_intermediate2 --> adp_c + 0.078971961 prosthetic_group_biomass + protein_b2167_folding_KJE_constraint2 + protein_b2167_intermediate	0
folding_protein_b2167_folding_GroEL_ES_1	5.55555555555555e-6*mu [GroL]14[GroS]7_cis_with_7_adp_and_7_mg2 + protein_b2167 + 5.55555555555555e-6*mu transGroES_hepta --> protein_b2167_GroEL_ES_folding_intermediate1	0
folding_protein_b2167_folding_GroEL_ES_4	5.55555555555555e-6*mu [GroL]14[GroS]7_cis_with_7_adp_and_7_mg2 + protein_b2167_intermediate + 5.55555555555555e-6*mu transGroES_hepta --> protein_b2167_GroEL_ES_folding_intermediate2	0
folding_protein_b2167_folding_GroEL_ES_2	0.0023148148148148*mu [GroL]14[GroS]7_cis_with_7_adp_and_7_mg2 + 7.0 atp_c + 7.0 h2o_c + protein_b2167_GroEL_ES_folding_intermediate1 + 0.08571429279190874 protein_b2167_folding_GroEL_ES_constraint1 --> 7.0 adp_c + 7.0 h_c + 7.0 pi_c + protein_b2167_folded	0
folding_protein_b2167_folding_GroEL_ES_3	0.0023148148148148*mu [GroL]14[GroS]7_cis_with_7_adp_and_7_mg2 + 7.0 atp_c + 7.0 h2o_c + protein_b2167_GroEL_ES_folding_intermediate1 --> 7.0 adp_c + 7.0 h_c + 7.0 pi_c + protein_b2167_folding_GroEL_ES_constraint1 + protein_b2167_intermediate	0
folding_protein_b2167_folding_GroEL_ES_5	0.0023148148148148*mu [GroL]14[GroS]7_cis_with_7_adp_and_7_mg2 + 7.0 atp_c + 7.0 h2o_c + protein_b2167_GroEL_ES_folding_intermediate2 + 1.628571563046266 protein_b2167_folding_GroEL_ES_constraint2 --> 7.0 adp_c + 7.0 h_c + 7.0 pi_c + protein_b2167_folded	0
folding_protein_b2167_folding_GroEL_ES_6	0.0023148148148148*mu [GroL]14[GroS]7_cis_with_7_adp_and_7_mg2 + 7.0 atp_c + 7.0 h2o_c + protein_b2167_GroEL_ES_folding_intermediate2 --> 7.0 adp_c + 7.0 h_c + 7.0 pi_c + protein_b2167_folding_GroEL_ES_constraint2 + protein_b2167_intermediate	0
folding_protein_b2167_folding_spontaneous	0.000226757369614512*mu Lon + 2.0 atp_c + 2.0 h2o_c + (0.212526386950011*mu + 1.00000008257227)/(11.9014776692006*mu + 4.62404705759294e-6) protein_b2167 + 1.0272597578571425 protein_biomass --> 2.0 adp_c + 1.7857142857142856 ala__L_c + 0.25 arg__L_c + 0.1607142857142857 asn__L_c + 0.26785714285714285 asp__L_c + 0.10714285714285714 cys__L_c + 0.17857142857142855 gln__L_c + 0.4107142857142857 glu__L_c + 1.1428571428571428 gly_c + 2.0 h_c + 0.10714285714285714 his__L_c + 0.7142857142857142 ile__L_c + 1.107142857142857 leu__L_c + 0.5535714285714285 lys__L_c + 0.42857142857142855 met__L_c + 0.2857142857142857 phe__L_c + 2.0 pi_c + 0.5714285714285714 pro__L_c + 1.0/(11.9014776692006*mu + 4.62404705759294e-6) protein_b2167_folded + 0.39285714285714285 ser__L_c + 0.5714285714285714 thr__L_c + 0.07142857142857142 trp__L_c + 0.23214285714285712 tyr__L_c + 0.7142857142857142 val__L_c	0
folding_protein_b2167_folding_Lon	0.000226757369614512*mu Lon + 2.0 atp_c + 2.0 h2o_c + 0.017857142857142856 protein_b2167_intermediate + 1.0272597578571425 protein_biomass --> 2.0 adp_c + 1.7857142857142856 ala__L_c + 0.25 arg__L_c + 0.1607142857142857 asn__L_c + 0.26785714285714285 asp__L_c + 0.10714285714285714 cys__L_c + 0.17857142857142855 gln__L_c + 0.4107142857142857 glu__L_c + 1.1428571428571428 gly_c + 2.0 h_c + 0.10714285714285714 his__L_c + 0.7142857142857142 ile__L_c + 1.107142857142857 leu__L_c + 0.5535714285714285 lys__L_c + 0.42857142857142855 met__L_c + 0.2857142857142857 phe__L_c + 2.0 pi_c + 0.5714285714285714 pro__L_c + 0.39285714285714285 ser__L_c + 0.5714285714285714 thr__L_c + 0.07142857142857142 trp__L_c + 0.23214285714285712 tyr__L_c + 0.7142857142857142 val__L_c	0
folding_protein_b1395_folding_KJE_1	0.000555555555555553*mu DnaJ_dim_mod_4:zn2 + 0.000555555555555553*mu DnaK_mono_bound_to_atp + h2o_c + 0.078971961 prosthetic_group_biomass + protein_b1395 --> h_c + pi_c + protein_b1395_KJE_folding_intermediate1	0
folding_protein_b1395_folding_KJE_4	0.000555555555555553*mu DnaJ_dim_mod_4:zn2 + 0.000555555555555553*mu DnaK_mono_bound_to_atp + h2o_c + 0.078971961 prosthetic_group_biomass + protein_b1395_intermediate --> h_c + pi_c + protein_b1395_KJE_folding_intermediate2	0
folding_protein_b1395_folding_KJE_2	0.00694444444444443*mu DnaK_mono_bound_to_atp + 0.00138888888888889*mu GrpE_dim + atp_c + protein_b1395_KJE_folding_intermediate1 + 0.5714287683237567 protein_b1395_folding_KJE_constraint1 --> adp_c + 0.078971961 prosthetic_group_biomass + protein_b1395_folded	0
folding_protein_b1395_folding_KJE_3	0.00694444444444443*mu DnaK_mono_bound_to_atp + 0.00138888888888889*mu GrpE_dim + atp_c + protein_b1395_KJE_folding_intermediate1 --> adp_c + 0.078971961 prosthetic_group_biomass + protein_b1395_folding_KJE_constraint1 + protein_b1395_intermediate	0
folding_protein_b1395_folding_KJE_5	0.00694444444444443*mu DnaK_mono_bound_to_atp + 0.00138888888888889*mu GrpE_dim + atp_c + protein_b1395_KJE_folding_intermediate2 + 1.7142863049712698 protein_b1395_folding_KJE_constraint2 --> adp_c + 0.078971961 prosthetic_group_biomass + protein_b1395_folded	0
folding_protein_b1395_folding_KJE_6	0.00694444444444443*mu DnaK_mono_bound_to_atp + 0.00138888888888889*mu GrpE_dim + atp_c + protein_b1395_KJE_folding_intermediate2 --> adp_c + 0.078971961 prosthetic_group_biomass + protein_b1395_folding_KJE_constraint2 + protein_b1395_intermediate	0
folding_protein_b1395_folding_GroEL_ES_1	5.55555555555555e-6*mu [GroL]14[GroS]7_cis_with_7_adp_and_7_mg2 + protein_b1395 + 5.55555555555555e-6*mu transGroES_hepta --> protein_b1395_GroEL_ES_folding_intermediate1	0
folding_protein_b1395_folding_GroEL_ES_4	5.55555555555555e-6*mu [GroL]14[GroS]7_cis_with_7_adp_and_7_mg2 + protein_b1395_intermediate + 5.55555555555555e-6*mu transGroES_hepta --> protein_b1395_GroEL_ES_folding_intermediate2	0
folding_protein_b1395_folding_GroEL_ES_2	0.0023148148148148*mu [GroL]14[GroS]7_cis_with_7_adp_and_7_mg2 + 7.0 atp_c + 7.0 h2o_c + protein_b1395_GroEL_ES_folding_intermediate1 + 0.11428575366475133 protein_b1395_folding_GroEL_ES_constraint1 --> 7.0 adp_c + 7.0 h_c + 7.0 pi_c + protein_b1395_folded	0
folding_protein_b1395_folding_GroEL_ES_3	0.0023148148148148*mu [GroL]14[GroS]7_cis_with_7_adp_and_7_mg2 + 7.0 atp_c + 7.0 h2o_c + protein_b1395_GroEL_ES_folding_intermediate1 --> 7.0 adp_c + 7.0 h_c + 7.0 pi_c + protein_b1395_folding_GroEL_ES_constraint1 + protein_b1395_intermediate	0
folding_protein_b1395_folding_GroEL_ES_5	0.0023148148148148*mu [GroL]14[GroS]7_cis_with_7_adp_and_7_mg2 + 7.0 atp_c + 7.0 h2o_c + protein_b1395_GroEL_ES_folding_intermediate2 + 2.171429319630275 protein_b1395_folding_GroEL_ES_constraint2 --> 7.0 adp_c + 7.0 h_c + 7.0 pi_c + protein_b1395_folded	0
folding_protein_b1395_folding_GroEL_ES_6	0.0023148148148148*mu [GroL]14[GroS]7_cis_with_7_adp_and_7_mg2 + 7.0 atp_c + 7.0 h2o_c + protein_b1395_GroEL_ES_folding_intermediate2 --> 7.0 adp_c + 7.0 h_c + 7.0 pi_c + protein_b1395_folding_GroEL_ES_constraint2 + protein_b1395_intermediate	0
folding_protein_b1395_folding_spontaneous	0.000226757369614512*mu Lon + 2.0 atp_c + 2.0 h2o_c + (9.34252644047752e-9*mu + 1.00000034456657)/(4.39098742702444e-7*mu + 1.61946289901048e-5) protein_b1395 + 1.1005308757446808 protein_biomass --> 2.0 adp_c + 1.2765957446808511 ala__L_c + 0.6170212765957447 arg__L_c + 0.2553191489361702 asn__L_c + 0.40425531914893614 asp__L_c + 0.1276595744680851 cys__L_c + 0.48936170212765956 gln__L_c + 0.7446808510638298 glu__L_c + 0.7021276595744681 gly_c + 2.0 h_c + 0.1702127659574468 his__L_c + 0.6170212765957447 ile__L_c + 1.0851063829787233 leu__L_c + 0.36170212765957444 lys__L_c + 0.2127659574468085 met__L_c + 0.2127659574468085 phe__L_c + 2.0 pi_c + 0.425531914893617 pro__L_c + 1.0/(4.39098742702444e-7*mu + 1.61946289901048e-5) protein_b1395_folded + 0.5106382978723404 ser__L_c + 0.5531914893617021 thr__L_c + 0.14893617021276595 trp__L_c + 0.2553191489361702 tyr__L_c + 0.9361702127659575 val__L_c	0
folding_protein_b1395_folding_Lon	0.000226757369614512*mu Lon + 2.0 atp_c + 2.0 h2o_c + 0.02127659574468085 protein_b1395_intermediate + 1.1005308757446808 protein_biomass --> 2.0 adp_c + 1.2765957446808511 ala__L_c + 0.6170212765957447 arg__L_c + 0.2553191489361702 asn__L_c + 0.40425531914893614 asp__L_c + 0.1276595744680851 cys__L_c + 0.48936170212765956 gln__L_c + 0.7446808510638298 glu__L_c + 0.7021276595744681 gly_c + 2.0 h_c + 0.1702127659574468 his__L_c + 0.6170212765957447 ile__L_c + 1.0851063829787233 leu__L_c + 0.36170212765957444 lys__L_c + 0.2127659574468085 met__L_c + 0.2127659574468085 phe__L_c + 2.0 pi_c + 0.425531914893617 pro__L_c + 0.5106382978723404 ser__L_c + 0.5531914893617021 thr__L_c + 0.14893617021276595 trp__L_c + 0.2553191489361702 tyr__L_c + 0.9361702127659575 val__L_c	0
folding_protein_b1062_folding_KJE_1	0.000555555555555553*mu DnaJ_dim_mod_4:zn2 + 0.000555555555555553*mu DnaK_mono_bound_to_atp + h2o_c + 0.078971961 prosthetic_group_biomass + protein_b1062 --> h_c + pi_c + protein_b1062_KJE_folding_intermediate1	0
folding_protein_b1062_folding_KJE_4	0.000555555555555553*mu DnaJ_dim_mod_4:zn2 + 0.000555555555555553*mu DnaK_mono_bound_to_atp + h2o_c + 0.078971961 prosthetic_group_biomass + protein_b1062_intermediate --> h_c + pi_c + protein_b1062_KJE_folding_intermediate2	0
folding_protein_b1062_folding_KJE_2	0.00694444444444443*mu DnaK_mono_bound_to_atp + 0.00138888888888889*mu GrpE_dim + atp_c + protein_b1062_KJE_folding_intermediate1 + 0.3214285718420999 protein_b1062_folding_KJE_constraint1 --> adp_c + 0.078971961 prosthetic_group_biomass + protein_b1062_folded	0
folding_protein_b1062_folding_KJE_3	0.00694444444444443*mu DnaK_mono_bound_to_atp + 0.00138888888888889*mu GrpE_dim + atp_c + protein_b1062_KJE_folding_intermediate1 --> adp_c + 0.078971961 prosthetic_group_biomass + protein_b1062_folding_KJE_constraint1 + protein_b1062_intermediate	0
folding_protein_b1062_folding_KJE_5	0.00694444444444443*mu DnaK_mono_bound_to_atp + 0.00138888888888889*mu GrpE_dim + atp_c + protein_b1062_KJE_folding_intermediate2 + 0.9642857155262995 protein_b1062_folding_KJE_constraint2 --> adp_c + 0.078971961 prosthetic_group_biomass + protein_b1062_folded	0
folding_protein_b1062_folding_KJE_6	0.00694444444444443*mu DnaK_mono_bound_to_atp + 0.00138888888888889*mu GrpE_dim + atp_c + protein_b1062_KJE_folding_intermediate2 --> adp_c + 0.078971961 prosthetic_group_biomass + protein_b1062_folding_KJE_constraint2 + protein_b1062_intermediate	0
folding_protein_b1062_folding_GroEL_ES_1	5.55555555555555e-6*mu [GroL]14[GroS]7_cis_with_7_adp_and_7_mg2 + protein_b1062 + 5.55555555555555e-6*mu transGroES_hepta --> protein_b1062_GroEL_ES_folding_intermediate1	0
folding_protein_b1062_folding_GroEL_ES_4	5.55555555555555e-6*mu [GroL]14[GroS]7_cis_with_7_adp_and_7_mg2 + protein_b1062_intermediate + 5.55555555555555e-6*mu transGroES_hepta --> protein_b1062_GroEL_ES_folding_intermediate2	0
folding_protein_b1062_folding_GroEL_ES_2	0.0023148148148148*mu [GroL]14[GroS]7_cis_with_7_adp_and_7_mg2 + 7.0 atp_c + 7.0 h2o_c + protein_b1062_GroEL_ES_folding_intermediate1 + 0.06428571436841997 protein_b1062_folding_GroEL_ES_constraint1 --> 7.0 adp_c + 7.0 h_c + 7.0 pi_c + protein_b1062_folded	0
folding_protein_b1062_folding_GroEL_ES_3	0.0023148148148148*mu [GroL]14[GroS]7_cis_with_7_adp_and_7_mg2 + 7.0 atp_c + 7.0 h2o_c + protein_b1062_GroEL_ES_folding_intermediate1 --> 7.0 adp_c + 7.0 h_c + 7.0 pi_c + protein_b1062_folding_GroEL_ES_constraint1 + protein_b1062_intermediate	0
folding_protein_b1062_folding_GroEL_ES_5	0.0023148148148148*mu [GroL]14[GroS]7_cis_with_7_adp_and_7_mg2 + 7.0 atp_c + 7.0 h2o_c + protein_b1062_GroEL_ES_folding_intermediate2 + 1.2214285729999794 protein_b1062_folding_GroEL_ES_constraint2 --> 7.0 adp_c + 7.0 h_c + 7.0 pi_c + protein_b1062_folded	0
folding_protein_b1062_folding_GroEL_ES_6	0.0023148148148148*mu [GroL]14[GroS]7_cis_with_7_adp_and_7_mg2 + 7.0 atp_c + 7.0 h2o_c + protein_b1062_GroEL_ES_folding_intermediate2 --> 7.0 adp_c + 7.0 h_c + 7.0 pi_c + protein_b1062_folding_GroEL_ES_constraint2 + protein_b1062_intermediate	0
folding_protein_b1062_folding_spontaneous	0.000226757369614512*mu Lon + 2.0 atp_c + 2.0 h2o_c + (2.10483344507904e-5*mu + 1.00000000128653)/(0.000715643371326875*mu + 4.37421166805823e-8) protein_b1062 + 1.137813898235294 protein_biomass --> 2.0 adp_c + 0.9705882352941176 ala__L_c + 0.6764705882352942 arg__L_c + 0.4117647058823529 asn__L_c + 0.5588235294117647 asp__L_c + 0.1764705882352941 cys__L_c + 0.3235294117647059 gln__L_c + 0.6764705882352942 glu__L_c + 0.5588235294117647 gly_c + 2.0 h_c + 0.4117647058823529 his__L_c + 0.47058823529411764 ile__L_c + 0.9705882352941176 leu__L_c + 0.2647058823529412 lys__L_c + 0.3235294117647059 met__L_c + 0.47058823529411764 phe__L_c + 2.0 pi_c + 0.6176470588235294 pro__L_c + 1.0/(0.000715643371326875*mu + 4.37421166805823e-8) protein_b1062_folded + 0.4411764705882353 ser__L_c + 0.7352941176470588 thr__L_c + 0.058823529411764705 trp__L_c + 0.2647058823529412 tyr__L_c + 0.8529411764705882 val__L_c	7.48E-11
folding_protein_b1062_folding_Lon	0.000226757369614512*mu Lon + 2.0 atp_c + 2.0 h2o_c + 0.029411764705882353 protein_b1062_intermediate + 1.137813898235294 protein_biomass --> 2.0 adp_c + 0.9705882352941176 ala__L_c + 0.6764705882352942 arg__L_c + 0.4117647058823529 asn__L_c + 0.5588235294117647 asp__L_c + 0.1764705882352941 cys__L_c + 0.3235294117647059 gln__L_c + 0.6764705882352942 glu__L_c + 0.5588235294117647 gly_c + 2.0 h_c + 0.4117647058823529 his__L_c + 0.47058823529411764 ile__L_c + 0.9705882352941176 leu__L_c + 0.2647058823529412 lys__L_c + 0.3235294117647059 met__L_c + 0.47058823529411764 phe__L_c + 2.0 pi_c + 0.6176470588235294 pro__L_c + 0.4411764705882353 ser__L_c + 0.7352941176470588 thr__L_c + 0.058823529411764705 trp__L_c + 0.2647058823529412 tyr__L_c + 0.8529411764705882 val__L_c	0
folding_protein_b3431_folding_KJE_1	0.000555555555555553*mu DnaJ_dim_mod_4:zn2 + 0.000555555555555553*mu DnaK_mono_bound_to_atp + h2o_c + 0.078971961 prosthetic_group_biomass + protein_b3431 --> h_c + pi_c + protein_b3431_KJE_folding_intermediate1	0
folding_protein_b3431_folding_KJE_4	0.000555555555555553*mu DnaJ_dim_mod_4:zn2 + 0.000555555555555553*mu DnaK_mono_bound_to_atp + h2o_c + 0.078971961 prosthetic_group_biomass + protein_b3431_intermediate --> h_c + pi_c + protein_b3431_KJE_folding_intermediate2	0
folding_protein_b3431_folding_KJE_2	0.00694444444444443*mu DnaK_mono_bound_to_atp + 0.00138888888888889*mu GrpE_dim + atp_c + protein_b3431_KJE_folding_intermediate1 + 4.5 protein_b3431_folding_KJE_constraint1 --> adp_c + 0.078971961 prosthetic_group_biomass + protein_b3431_folded	0
folding_protein_b3431_folding_KJE_3	0.00694444444444443*mu DnaK_mono_bound_to_atp + 0.00138888888888889*mu GrpE_dim + atp_c + protein_b3431_KJE_folding_intermediate1 --> adp_c + 0.078971961 prosthetic_group_biomass + protein_b3431_folding_KJE_constraint1 + protein_b3431_intermediate	0
folding_protein_b3431_folding_KJE_5	0.00694444444444443*mu DnaK_mono_bound_to_atp + 0.00138888888888889*mu GrpE_dim + atp_c + protein_b3431_KJE_folding_intermediate2 + 13.5 protein_b3431_folding_KJE_constraint2 --> adp_c + 0.078971961 prosthetic_group_biomass + protein_b3431_folded	0
folding_protein_b3431_folding_KJE_6	0.00694444444444443*mu DnaK_mono_bound_to_atp + 0.00138888888888889*mu GrpE_dim + atp_c + protein_b3431_KJE_folding_intermediate2 --> adp_c + 0.078971961 prosthetic_group_biomass + protein_b3431_folding_KJE_constraint2 + protein_b3431_intermediate	0
folding_protein_b3431_folding_GroEL_ES_1	5.55555555555555e-6*mu [GroL]14[GroS]7_cis_with_7_adp_and_7_mg2 + protein_b3431 + 5.55555555555555e-6*mu transGroES_hepta --> protein_b3431_GroEL_ES_folding_intermediate1	0
folding_protein_b3431_folding_GroEL_ES_4	5.55555555555555e-6*mu [GroL]14[GroS]7_cis_with_7_adp_and_7_mg2 + protein_b3431_intermediate + 5.55555555555555e-6*mu transGroES_hepta --> protein_b3431_GroEL_ES_folding_intermediate2	0
folding_protein_b3431_folding_GroEL_ES_2	0.0023148148148148*mu [GroL]14[GroS]7_cis_with_7_adp_and_7_mg2 + 7.0 atp_c + 7.0 h2o_c + protein_b3431_GroEL_ES_folding_intermediate1 + 0.9 protein_b3431_folding_GroEL_ES_constraint1 --> 7.0 adp_c + 7.0 h_c + 7.0 pi_c + protein_b3431_folded	0
folding_protein_b3431_folding_GroEL_ES_3	0.0023148148148148*mu [GroL]14[GroS]7_cis_with_7_adp_and_7_mg2 + 7.0 atp_c + 7.0 h2o_c + protein_b3431_GroEL_ES_folding_intermediate1 --> 7.0 adp_c + 7.0 h_c + 7.0 pi_c + protein_b3431_folding_GroEL_ES_constraint1 + protein_b3431_intermediate	0
folding_protein_b3431_folding_GroEL_ES_5	0.0023148148148148*mu [GroL]14[GroS]7_cis_with_7_adp_and_7_mg2 + 7.0 atp_c + 7.0 h2o_c + protein_b3431_GroEL_ES_folding_intermediate2 + 17.099999999999998 protein_b3431_folding_GroEL_ES_constraint2 --> 7.0 adp_c + 7.0 h_c + 7.0 pi_c + protein_b3431_folded	0
folding_protein_b3431_folding_GroEL_ES_6	0.0023148148148148*mu [GroL]14[GroS]7_cis_with_7_adp_and_7_mg2 + 7.0 atp_c + 7.0 h2o_c + protein_b3431_GroEL_ES_folding_intermediate2 --> 7.0 adp_c + 7.0 h_c + 7.0 pi_c + protein_b3431_folding_GroEL_ES_constraint2 + protein_b3431_intermediate	0
folding_protein_b3431_folding_spontaneous	0.000226757369614512*mu Lon + 2.0 atp_c + 2.0 h2o_c + (2.55272599416098e-10*mu + 1.0)/(1.65927189620464e-8*mu + 1.69329489642942e-37) protein_b3431 + 1.1315628116923078 protein_biomass --> 2.0 adp_c + ala__L_c + 0.5846153846153846 arg__L_c + 0.5846153846153846 asn__L_c + 0.6615384615384616 asp__L_c + 0.18461538461538463 cys__L_c + 0.35384615384615387 gln__L_c + 0.5384615384615385 glu__L_c + 0.8307692307692308 gly_c + 2.0 h_c + 0.49230769230769234 his__L_c + 0.46153846153846156 ile__L_c + 1.0615384615384615 leu__L_c + 0.23076923076923078 lys__L_c + 0.09230769230769231 met__L_c + 0.4 phe__L_c + 2.0 pi_c + 0.6615384615384616 pro__L_c + 1.0/(1.65927189620464e-8*mu + 1.69329489642942e-37) protein_b3431_folded + 0.38461538461538464 ser__L_c + 0.4 thr__L_c + 0.2923076923076923 trp__L_c + 0.36923076923076925 tyr__L_c + 0.5230769230769231 val__L_c	0
folding_protein_b3431_folding_Lon	0.000226757369614512*mu Lon + 2.0 atp_c + 2.0 h2o_c + 0.015384615384615385 protein_b3431_intermediate + 1.1315628116923078 protein_biomass --> 2.0 adp_c + ala__L_c + 0.5846153846153846 arg__L_c + 0.5846153846153846 asn__L_c + 0.6615384615384616 asp__L_c + 0.18461538461538463 cys__L_c + 0.35384615384615387 gln__L_c + 0.5384615384615385 glu__L_c + 0.8307692307692308 gly_c + 2.0 h_c + 0.49230769230769234 his__L_c + 0.46153846153846156 ile__L_c + 1.0615384615384615 leu__L_c + 0.23076923076923078 lys__L_c + 0.09230769230769231 met__L_c + 0.4 phe__L_c + 2.0 pi_c + 0.6615384615384616 pro__L_c + 0.38461538461538464 ser__L_c + 0.4 thr__L_c + 0.2923076923076923 trp__L_c + 0.36923076923076925 tyr__L_c + 0.5230769230769231 val__L_c	0
folding_protein_b4079_folding_KJE_1	0.000555555555555553*mu DnaJ_dim_mod_4:zn2 + 0.000555555555555553*mu DnaK_mono_bound_to_atp + h2o_c + 0.078971961 prosthetic_group_biomass + protein_b4079 --> h_c + pi_c + protein_b4079_KJE_folding_intermediate1	0
folding_protein_b4079_folding_KJE_4	0.000555555555555553*mu DnaJ_dim_mod_4:zn2 + 0.000555555555555553*mu DnaK_mono_bound_to_atp + h2o_c + 0.078971961 prosthetic_group_biomass + protein_b4079_intermediate --> h_c + pi_c + protein_b4079_KJE_folding_intermediate2	0
folding_protein_b4079_folding_KJE_2	0.00694444444444443*mu DnaK_mono_bound_to_atp + 0.00138888888888889*mu GrpE_dim + atp_c + protein_b4079_KJE_folding_intermediate1 + 4.250000000000002 protein_b4079_folding_KJE_constraint1 --> adp_c + 0.078971961 prosthetic_group_biomass + protein_b4079_folded	0
folding_protein_b4079_folding_KJE_3	0.00694444444444443*mu DnaK_mono_bound_to_atp + 0.00138888888888889*mu GrpE_dim + atp_c + protein_b4079_KJE_folding_intermediate1 --> adp_c + 0.078971961 prosthetic_group_biomass + protein_b4079_folding_KJE_constraint1 + protein_b4079_intermediate	0
folding_protein_b4079_folding_KJE_5	0.00694444444444443*mu DnaK_mono_bound_to_atp + 0.00138888888888889*mu GrpE_dim + atp_c + protein_b4079_KJE_folding_intermediate2 + 12.750000000000005 protein_b4079_folding_KJE_constraint2 --> adp_c + 0.078971961 prosthetic_group_biomass + protein_b4079_folded	0
folding_protein_b4079_folding_KJE_6	0.00694444444444443*mu DnaK_mono_bound_to_atp + 0.00138888888888889*mu GrpE_dim + atp_c + protein_b4079_KJE_folding_intermediate2 --> adp_c + 0.078971961 prosthetic_group_biomass + protein_b4079_folding_KJE_constraint2 + protein_b4079_intermediate	0
folding_protein_b4079_folding_GroEL_ES_1	5.55555555555555e-6*mu [GroL]14[GroS]7_cis_with_7_adp_and_7_mg2 + protein_b4079 + 5.55555555555555e-6*mu transGroES_hepta --> protein_b4079_GroEL_ES_folding_intermediate1	0
folding_protein_b4079_folding_GroEL_ES_4	5.55555555555555e-6*mu [GroL]14[GroS]7_cis_with_7_adp_and_7_mg2 + protein_b4079_intermediate + 5.55555555555555e-6*mu transGroES_hepta --> protein_b4079_GroEL_ES_folding_intermediate2	0
folding_protein_b4079_folding_GroEL_ES_2	0.0023148148148148*mu [GroL]14[GroS]7_cis_with_7_adp_and_7_mg2 + 7.0 atp_c + 7.0 h2o_c + protein_b4079_GroEL_ES_folding_intermediate1 + 0.8500000000000004 protein_b4079_folding_GroEL_ES_constraint1 --> 7.0 adp_c + 7.0 h_c + 7.0 pi_c + protein_b4079_folded	0
folding_protein_b4079_folding_GroEL_ES_3	0.0023148148148148*mu [GroL]14[GroS]7_cis_with_7_adp_and_7_mg2 + 7.0 atp_c + 7.0 h2o_c + protein_b4079_GroEL_ES_folding_intermediate1 --> 7.0 adp_c + 7.0 h_c + 7.0 pi_c + protein_b4079_folding_GroEL_ES_constraint1 + protein_b4079_intermediate	0
folding_protein_b4079_folding_GroEL_ES_5	0.0023148148148148*mu [GroL]14[GroS]7_cis_with_7_adp_and_7_mg2 + 7.0 atp_c + 7.0 h2o_c + protein_b4079_GroEL_ES_folding_intermediate2 + 16.150000000000006 protein_b4079_folding_GroEL_ES_constraint2 --> 7.0 adp_c + 7.0 h_c + 7.0 pi_c + protein_b4079_folded	0
folding_protein_b4079_folding_GroEL_ES_6	0.0023148148148148*mu [GroL]14[GroS]7_cis_with_7_adp_and_7_mg2 + 7.0 atp_c + 7.0 h2o_c + protein_b4079_GroEL_ES_folding_intermediate2 --> 7.0 adp_c + 7.0 h_c + 7.0 pi_c + protein_b4079_folding_GroEL_ES_constraint2 + protein_b4079_intermediate	0
folding_protein_b4079_folding_spontaneous	0.000226757369614512*mu Lon + 2.0 atp_c + 2.0 h2o_c + (1100539.28371679*mu + 1.0)/(78138289.143892*mu + 2.82719283961809e-14) protein_b4079 + 1.118027571549296 protein_biomass --> 2.0 adp_c + 1.0704225352112677 ala__L_c + 0.5352112676056339 arg__L_c + 0.49295774647887325 asn__L_c + 0.5492957746478874 asp__L_c + 0.22535211267605634 cys__L_c + 0.38028169014084506 gln__L_c + 0.676056338028169 glu__L_c + 0.7605633802816901 gly_c + 2.0 h_c + 0.2112676056338028 his__L_c + 0.619718309859155 ile__L_c + 0.619718309859155 leu__L_c + 0.5492957746478874 lys__L_c + 0.2535211267605634 met__L_c + 0.28169014084507044 phe__L_c + 2.0 pi_c + 0.4366197183098592 pro__L_c + 1.0/(78138289.143892*mu + 2.82719283961809e-14) protein_b4079_folded + 0.4507042253521127 ser__L_c + 0.6338028169014085 thr__L_c + 0.18309859154929578 trp__L_c + 0.4366197183098592 tyr__L_c + 0.7042253521126761 val__L_c	0
folding_protein_b4079_folding_Lon	0.000226757369614512*mu Lon + 2.0 atp_c + 2.0 h2o_c + 0.014084507042253521 protein_b4079_intermediate + 1.118027571549296 protein_biomass --> 2.0 adp_c + 1.0704225352112677 ala__L_c + 0.5352112676056339 arg__L_c + 0.49295774647887325 asn__L_c + 0.5492957746478874 asp__L_c + 0.22535211267605634 cys__L_c + 0.38028169014084506 gln__L_c + 0.676056338028169 glu__L_c + 0.7605633802816901 gly_c + 2.0 h_c + 0.2112676056338028 his__L_c + 0.619718309859155 ile__L_c + 0.619718309859155 leu__L_c + 0.5492957746478874 lys__L_c + 0.2535211267605634 met__L_c + 0.28169014084507044 phe__L_c + 2.0 pi_c + 0.4366197183098592 pro__L_c + 0.4507042253521127 ser__L_c + 0.6338028169014085 thr__L_c + 0.18309859154929578 trp__L_c + 0.4366197183098592 tyr__L_c + 0.7042253521126761 val__L_c	0
folding_protein_b1101_folding_KJE_1	0.000555555555555553*mu DnaJ_dim_mod_4:zn2 + 0.000555555555555553*mu DnaK_mono_bound_to_atp + h2o_c + 0.078971961 prosthetic_group_biomass + protein_b1101 --> h_c + pi_c + protein_b1101_KJE_folding_intermediate1	0
folding_protein_b1101_folding_KJE_4	0.000555555555555553*mu DnaJ_dim_mod_4:zn2 + 0.000555555555555553*mu DnaK_mono_bound_to_atp + h2o_c + 0.078971961 prosthetic_group_biomass + protein_b1101_intermediate --> h_c + pi_c + protein_b1101_KJE_folding_intermediate2	0
folding_protein_b1101_folding_KJE_2	0.00694444444444443*mu DnaK_mono_bound_to_atp + 0.00138888888888889*mu GrpE_dim + atp_c + protein_b1101_KJE_folding_intermediate1 + 0.46428571428571425 protein_b1101_folding_KJE_constraint1 --> adp_c + 0.078971961 prosthetic_group_biomass + protein_b1101_folded	0
folding_protein_b1101_folding_KJE_3	0.00694444444444443*mu DnaK_mono_bound_to_atp + 0.00138888888888889*mu GrpE_dim + atp_c + protein_b1101_KJE_folding_intermediate1 --> adp_c + 0.078971961 prosthetic_group_biomass + protein_b1101_folding_KJE_constraint1 + protein_b1101_intermediate	0
folding_protein_b1101_folding_KJE_5	0.00694444444444443*mu DnaK_mono_bound_to_atp + 0.00138888888888889*mu GrpE_dim + atp_c + protein_b1101_KJE_folding_intermediate2 + 1.3928571428571428 protein_b1101_folding_KJE_constraint2 --> adp_c + 0.078971961 prosthetic_group_biomass + protein_b1101_folded	0
folding_protein_b1101_folding_KJE_6	0.00694444444444443*mu DnaK_mono_bound_to_atp + 0.00138888888888889*mu GrpE_dim + atp_c + protein_b1101_KJE_folding_intermediate2 --> adp_c + 0.078971961 prosthetic_group_biomass + protein_b1101_folding_KJE_constraint2 + protein_b1101_intermediate	0
folding_protein_b1101_folding_GroEL_ES_1	5.55555555555555e-6*mu [GroL]14[GroS]7_cis_with_7_adp_and_7_mg2 + protein_b1101 + 5.55555555555555e-6*mu transGroES_hepta --> protein_b1101_GroEL_ES_folding_intermediate1	0
folding_protein_b1101_folding_GroEL_ES_4	5.55555555555555e-6*mu [GroL]14[GroS]7_cis_with_7_adp_and_7_mg2 + protein_b1101_intermediate + 5.55555555555555e-6*mu transGroES_hepta --> protein_b1101_GroEL_ES_folding_intermediate2	0
folding_protein_b1101_folding_GroEL_ES_2	0.0023148148148148*mu [GroL]14[GroS]7_cis_with_7_adp_and_7_mg2 + 7.0 atp_c + 7.0 h2o_c + protein_b1101_GroEL_ES_folding_intermediate1 + 0.09285714285714286 protein_b1101_folding_GroEL_ES_constraint1 --> 7.0 adp_c + 7.0 h_c + 7.0 pi_c + protein_b1101_folded	0
folding_protein_b1101_folding_GroEL_ES_3	0.0023148148148148*mu [GroL]14[GroS]7_cis_with_7_adp_and_7_mg2 + 7.0 atp_c + 7.0 h2o_c + protein_b1101_GroEL_ES_folding_intermediate1 --> 7.0 adp_c + 7.0 h_c + 7.0 pi_c + protein_b1101_folding_GroEL_ES_constraint1 + protein_b1101_intermediate	0
folding_protein_b1101_folding_GroEL_ES_5	0.0023148148148148*mu [GroL]14[GroS]7_cis_with_7_adp_and_7_mg2 + 7.0 atp_c + 7.0 h2o_c + protein_b1101_GroEL_ES_folding_intermediate2 + 1.7642857142857142 protein_b1101_folding_GroEL_ES_constraint2 --> 7.0 adp_c + 7.0 h_c + 7.0 pi_c + protein_b1101_folded	0
folding_protein_b1101_folding_GroEL_ES_6	0.0023148148148148*mu [GroL]14[GroS]7_cis_with_7_adp_and_7_mg2 + 7.0 atp_c + 7.0 h2o_c + protein_b1101_GroEL_ES_folding_intermediate2 --> 7.0 adp_c + 7.0 h_c + 7.0 pi_c + protein_b1101_folding_GroEL_ES_constraint2 + protein_b1101_intermediate	0
folding_protein_b1101_folding_spontaneous	0.000226757369614512*mu Lon + 2.0 atp_c + 2.0 h2o_c + (0.251908557485437*mu + 1.0)/(11.8397022018156*mu + 4.99407480148064e-33) protein_b1101 + 1.0783186012765955 protein_biomass --> 2.0 adp_c + 1.297872340425532 ala__L_c + 0.2553191489361702 arg__L_c + 0.3404255319148936 asn__L_c + 0.2978723404255319 asp__L_c + 0.06382978723404255 cys__L_c + 0.19148936170212766 gln__L_c + 0.3191489361702128 glu__L_c + 1.0638297872340425 gly_c + 2.0 h_c + 0.2127659574468085 his__L_c + 0.9361702127659575 ile__L_c + 0.9361702127659575 leu__L_c + 0.44680851063829785 lys__L_c + 0.3191489361702128 met__L_c + 0.6808510638297872 phe__L_c + 2.0 pi_c + 0.48936170212765956 pro__L_c + 1.0/(11.8397022018156*mu + 4.99407480148064e-33) protein_b1101_folded + 0.5957446808510638 ser__L_c + 0.425531914893617 thr__L_c + 0.1276595744680851 trp__L_c + 0.2978723404255319 tyr__L_c + 0.851063829787234 val__L_c	0
folding_protein_b1101_folding_Lon	0.000226757369614512*mu Lon + 2.0 atp_c + 2.0 h2o_c + 0.02127659574468085 protein_b1101_intermediate + 1.0783186012765955 protein_biomass --> 2.0 adp_c + 1.297872340425532 ala__L_c + 0.2553191489361702 arg__L_c + 0.3404255319148936 asn__L_c + 0.2978723404255319 asp__L_c + 0.06382978723404255 cys__L_c + 0.19148936170212766 gln__L_c + 0.3191489361702128 glu__L_c + 1.0638297872340425 gly_c + 2.0 h_c + 0.2127659574468085 his__L_c + 0.9361702127659575 ile__L_c + 0.9361702127659575 leu__L_c + 0.44680851063829785 lys__L_c + 0.3191489361702128 met__L_c + 0.6808510638297872 phe__L_c + 2.0 pi_c + 0.48936170212765956 pro__L_c + 0.5957446808510638 ser__L_c + 0.425531914893617 thr__L_c + 0.1276595744680851 trp__L_c + 0.2978723404255319 tyr__L_c + 0.851063829787234 val__L_c	0
folding_protein_b4090_folding_KJE_1	0.000555555555555553*mu DnaJ_dim_mod_4:zn2 + 0.000555555555555553*mu DnaK_mono_bound_to_atp + h2o_c + 0.078971961 prosthetic_group_biomass + protein_b4090 --> h_c + pi_c + protein_b4090_KJE_folding_intermediate1	0
folding_protein_b4090_folding_KJE_4	0.000555555555555553*mu DnaJ_dim_mod_4:zn2 + 0.000555555555555553*mu DnaK_mono_bound_to_atp + h2o_c + 0.078971961 prosthetic_group_biomass + protein_b4090_intermediate --> h_c + pi_c + protein_b4090_KJE_folding_intermediate2	0
folding_protein_b4090_folding_KJE_2	0.00694444444444443*mu DnaK_mono_bound_to_atp + 0.00138888888888889*mu GrpE_dim + atp_c + protein_b4090_KJE_folding_intermediate1 + 0.21786600831970582 protein_b4090_folding_KJE_constraint1 --> adp_c + 0.078971961 prosthetic_group_biomass + protein_b4090_folded	0
folding_protein_b4090_folding_KJE_3	0.00694444444444443*mu DnaK_mono_bound_to_atp + 0.00138888888888889*mu GrpE_dim + atp_c + protein_b4090_KJE_folding_intermediate1 --> adp_c + 0.078971961 prosthetic_group_biomass + protein_b4090_folding_KJE_constraint1 + protein_b4090_intermediate	0
folding_protein_b4090_folding_KJE_5	0.00694444444444443*mu DnaK_mono_bound_to_atp + 0.00138888888888889*mu GrpE_dim + atp_c + protein_b4090_KJE_folding_intermediate2 + 0.6535980249591175 protein_b4090_folding_KJE_constraint2 --> adp_c + 0.078971961 prosthetic_group_biomass + protein_b4090_folded	0
folding_protein_b4090_folding_KJE_6	0.00694444444444443*mu DnaK_mono_bound_to_atp + 0.00138888888888889*mu GrpE_dim + atp_c + protein_b4090_KJE_folding_intermediate2 --> adp_c + 0.078971961 prosthetic_group_biomass + protein_b4090_folding_KJE_constraint2 + protein_b4090_intermediate	0
folding_protein_b4090_folding_GroEL_ES_1	5.55555555555555e-6*mu [GroL]14[GroS]7_cis_with_7_adp_and_7_mg2 + protein_b4090 + 5.55555555555555e-6*mu transGroES_hepta --> protein_b4090_GroEL_ES_folding_intermediate1	0
folding_protein_b4090_folding_GroEL_ES_4	5.55555555555555e-6*mu [GroL]14[GroS]7_cis_with_7_adp_and_7_mg2 + protein_b4090_intermediate + 5.55555555555555e-6*mu transGroES_hepta --> protein_b4090_GroEL_ES_folding_intermediate2	0
folding_protein_b4090_folding_GroEL_ES_2	0.0023148148148148*mu [GroL]14[GroS]7_cis_with_7_adp_and_7_mg2 + 7.0 atp_c + 7.0 h2o_c + protein_b4090_GroEL_ES_folding_intermediate1 + 0.043573201663941165 protein_b4090_folding_GroEL_ES_constraint1 --> 7.0 adp_c + 7.0 h_c + 7.0 pi_c + protein_b4090_folded	0
folding_protein_b4090_folding_GroEL_ES_3	0.0023148148148148*mu [GroL]14[GroS]7_cis_with_7_adp_and_7_mg2 + 7.0 atp_c + 7.0 h2o_c + protein_b4090_GroEL_ES_folding_intermediate1 --> 7.0 adp_c + 7.0 h_c + 7.0 pi_c + protein_b4090_folding_GroEL_ES_constraint1 + protein_b4090_intermediate	0
folding_protein_b4090_folding_GroEL_ES_5	0.0023148148148148*mu [GroL]14[GroS]7_cis_with_7_adp_and_7_mg2 + 7.0 atp_c + 7.0 h2o_c + protein_b4090_GroEL_ES_folding_intermediate2 + 0.8278908316148821 protein_b4090_folding_GroEL_ES_constraint2 --> 7.0 adp_c + 7.0 h_c + 7.0 pi_c + protein_b4090_folded	0
folding_protein_b4090_folding_GroEL_ES_6	0.0023148148148148*mu [GroL]14[GroS]7_cis_with_7_adp_and_7_mg2 + 7.0 atp_c + 7.0 h2o_c + protein_b4090_GroEL_ES_folding_intermediate2 --> 7.0 adp_c + 7.0 h_c + 7.0 pi_c + protein_b4090_folding_GroEL_ES_constraint2 + protein_b4090_intermediate	0
folding_protein_b4090_folding_spontaneous	0.000226757369614512*mu Lon + 2.0 atp_c + 2.0 h2o_c + (0.0529350745718416*mu + 1.01670803882529)/(0.741091044005783*mu + 0.233912543554112) protein_b4090 + 1.1480811757142857 protein_biomass --> 2.0 adp_c + 1.2142857142857142 ala__L_c + 0.6428571428571428 arg__L_c + 0.2857142857142857 asn__L_c + 0.42857142857142855 asp__L_c + 0.21428571428571427 cys__L_c + 0.5 gln__L_c + 0.7142857142857142 glu__L_c + 1.2142857142857142 gly_c + 2.0 h_c + 0.42857142857142855 his__L_c + 0.8571428571428571 ile__L_c + 0.6428571428571428 leu__L_c + 0.42857142857142855 lys__L_c + 0.14285714285714285 met__L_c + 0.2857142857142857 phe__L_c + 2.0 pi_c + 0.14285714285714285 pro__L_c + 1.0/(0.741091044005783*mu + 0.233912543554112) protein_b4090_folded + 0.5714285714285714 ser__L_c + 0.3571428571428571 thr__L_c + 0.14285714285714285 trp__L_c + 0.2857142857142857 tyr__L_c + 1.1428571428571428 val__L_c	1.69E-05
folding_protein_b4090_folding_Lon	0.000226757369614512*mu Lon + 2.0 atp_c + 2.0 h2o_c + 0.07142857142857142 protein_b4090_intermediate + 1.1480811757142857 protein_biomass --> 2.0 adp_c + 1.2142857142857142 ala__L_c + 0.6428571428571428 arg__L_c + 0.2857142857142857 asn__L_c + 0.42857142857142855 asp__L_c + 0.21428571428571427 cys__L_c + 0.5 gln__L_c + 0.7142857142857142 glu__L_c + 1.2142857142857142 gly_c + 2.0 h_c + 0.42857142857142855 his__L_c + 0.8571428571428571 ile__L_c + 0.6428571428571428 leu__L_c + 0.42857142857142855 lys__L_c + 0.14285714285714285 met__L_c + 0.2857142857142857 phe__L_c + 2.0 pi_c + 0.14285714285714285 pro__L_c + 0.5714285714285714 ser__L_c + 0.3571428571428571 thr__L_c + 0.14285714285714285 trp__L_c + 0.2857142857142857 tyr__L_c + 1.1428571428571428 val__L_c	0
folding_protein_b2284_folding_KJE_1	0.000555555555555553*mu DnaJ_dim_mod_4:zn2 + 0.000555555555555553*mu DnaK_mono_bound_to_atp + h2o_c + 0.078971961 prosthetic_group_biomass + protein_b2284 --> h_c + pi_c + protein_b2284_KJE_folding_intermediate1	0
folding_protein_b2284_folding_KJE_4	0.000555555555555553*mu DnaJ_dim_mod_4:zn2 + 0.000555555555555553*mu DnaK_mono_bound_to_atp + h2o_c + 0.078971961 prosthetic_group_biomass + protein_b2284_intermediate --> h_c + pi_c + protein_b2284_KJE_folding_intermediate2	0
folding_protein_b2284_folding_KJE_2	0.00694444444444443*mu DnaK_mono_bound_to_atp + 0.00138888888888889*mu GrpE_dim + atp_c + protein_b2284_KJE_folding_intermediate1 + 0.25000000000000006 protein_b2284_folding_KJE_constraint1 --> adp_c + 0.078971961 prosthetic_group_biomass + protein_b2284_folded	0
folding_protein_b2284_folding_KJE_3	0.00694444444444443*mu DnaK_mono_bound_to_atp + 0.00138888888888889*mu GrpE_dim + atp_c + protein_b2284_KJE_folding_intermediate1 --> adp_c + 0.078971961 prosthetic_group_biomass + protein_b2284_folding_KJE_constraint1 + protein_b2284_intermediate	0
folding_protein_b2284_folding_KJE_5	0.00694444444444443*mu DnaK_mono_bound_to_atp + 0.00138888888888889*mu GrpE_dim + atp_c + protein_b2284_KJE_folding_intermediate2 + 0.7500000000000002 protein_b2284_folding_KJE_constraint2 --> adp_c + 0.078971961 prosthetic_group_biomass + protein_b2284_folded	0
folding_protein_b2284_folding_KJE_6	0.00694444444444443*mu DnaK_mono_bound_to_atp + 0.00138888888888889*mu GrpE_dim + atp_c + protein_b2284_KJE_folding_intermediate2 --> adp_c + 0.078971961 prosthetic_group_biomass + protein_b2284_folding_KJE_constraint2 + protein_b2284_intermediate	0
folding_protein_b2284_folding_GroEL_ES_1	5.55555555555555e-6*mu [GroL]14[GroS]7_cis_with_7_adp_and_7_mg2 + protein_b2284 + 5.55555555555555e-6*mu transGroES_hepta --> protein_b2284_GroEL_ES_folding_intermediate1	0
folding_protein_b2284_folding_GroEL_ES_4	5.55555555555555e-6*mu [GroL]14[GroS]7_cis_with_7_adp_and_7_mg2 + protein_b2284_intermediate + 5.55555555555555e-6*mu transGroES_hepta --> protein_b2284_GroEL_ES_folding_intermediate2	0
folding_protein_b2284_folding_GroEL_ES_2	0.0023148148148148*mu [GroL]14[GroS]7_cis_with_7_adp_and_7_mg2 + 7.0 atp_c + 7.0 h2o_c + protein_b2284_GroEL_ES_folding_intermediate1 + 0.05000000000000001 protein_b2284_folding_GroEL_ES_constraint1 --> 7.0 adp_c + 7.0 h_c + 7.0 pi_c + protein_b2284_folded	0
folding_protein_b2284_folding_GroEL_ES_3	0.0023148148148148*mu [GroL]14[GroS]7_cis_with_7_adp_and_7_mg2 + 7.0 atp_c + 7.0 h2o_c + protein_b2284_GroEL_ES_folding_intermediate1 --> 7.0 adp_c + 7.0 h_c + 7.0 pi_c + protein_b2284_folding_GroEL_ES_constraint1 + protein_b2284_intermediate	0
folding_protein_b2284_folding_GroEL_ES_5	0.0023148148148148*mu [GroL]14[GroS]7_cis_with_7_adp_and_7_mg2 + 7.0 atp_c + 7.0 h2o_c + protein_b2284_GroEL_ES_folding_intermediate2 + 0.9500000000000002 protein_b2284_folding_GroEL_ES_constraint2 --> 7.0 adp_c + 7.0 h_c + 7.0 pi_c + protein_b2284_folded	0
folding_protein_b2284_folding_GroEL_ES_6	0.0023148148148148*mu [GroL]14[GroS]7_cis_with_7_adp_and_7_mg2 + 7.0 atp_c + 7.0 h2o_c + protein_b2284_GroEL_ES_folding_intermediate2 --> 7.0 adp_c + 7.0 h_c + 7.0 pi_c + protein_b2284_folding_GroEL_ES_constraint2 + protein_b2284_intermediate	0
folding_protein_b2284_folding_spontaneous	0.000226757369614512*mu Lon + 2.0 atp_c + 2.0 h2o_c + (40591.3746329669*mu + 1.0)/(1786020.48385054*mu + 8.09854995971702e-15) protein_b2284 + 1.1202475036363635 protein_biomass --> 2.0 adp_c + 0.8636363636363636 ala__L_c + 0.6363636363636364 arg__L_c + 0.4545454545454546 asn__L_c + 0.38636363636363635 asp__L_c + 0.20454545454545456 cys__L_c + 0.2272727272727273 gln__L_c + 0.8636363636363636 glu__L_c + 1.0909090909090908 gly_c + 2.0 h_c + 0.1590909090909091 his__L_c + 0.5 ile__L_c + 1.0909090909090908 leu__L_c + 0.5681818181818182 lys__L_c + 0.2727272727272727 met__L_c + 0.4318181818181818 phe__L_c + 2.0 pi_c + 0.5681818181818182 pro__L_c + 1.0/(1786020.48385054*mu + 8.09854995971702e-15) protein_b2284_folded + 0.4318181818181818 ser__L_c + 0.5227272727272727 thr__L_c + 0.2272727272727273 trp__L_c + 0.25 tyr__L_c + 0.36363636363636365 val__L_c	0
folding_protein_b2284_folding_Lon	0.000226757369614512*mu Lon + 2.0 atp_c + 2.0 h2o_c + 0.022727272727272728 protein_b2284_intermediate + 1.1202475036363635 protein_biomass --> 2.0 adp_c + 0.8636363636363636 ala__L_c + 0.6363636363636364 arg__L_c + 0.4545454545454546 asn__L_c + 0.38636363636363635 asp__L_c + 0.20454545454545456 cys__L_c + 0.2272727272727273 gln__L_c + 0.8636363636363636 glu__L_c + 1.0909090909090908 gly_c + 2.0 h_c + 0.1590909090909091 his__L_c + 0.5 ile__L_c + 1.0909090909090908 leu__L_c + 0.5681818181818182 lys__L_c + 0.2727272727272727 met__L_c + 0.4318181818181818 phe__L_c + 2.0 pi_c + 0.5681818181818182 pro__L_c + 0.4318181818181818 ser__L_c + 0.5227272727272727 thr__L_c + 0.2272727272727273 trp__L_c + 0.25 tyr__L_c + 0.36363636363636365 val__L_c	0
folding_protein_b0996_folding_KJE_1	0.000555555555555553*mu DnaJ_dim_mod_4:zn2 + 0.000555555555555553*mu DnaK_mono_bound_to_atp + h2o_c + 0.078971961 prosthetic_group_biomass + protein_b0996 --> h_c + pi_c + protein_b0996_KJE_folding_intermediate1	0
folding_protein_b0996_folding_KJE_4	0.000555555555555553*mu DnaJ_dim_mod_4:zn2 + 0.000555555555555553*mu DnaK_mono_bound_to_atp + h2o_c + 0.078971961 prosthetic_group_biomass + protein_b0996_intermediate --> h_c + pi_c + protein_b0996_KJE_folding_intermediate2	0
folding_protein_b0996_folding_KJE_2	0.00694444444444443*mu DnaK_mono_bound_to_atp + 0.00138888888888889*mu GrpE_dim + atp_c + protein_b0996_KJE_folding_intermediate1 + 0.14285828605157444 protein_b0996_folding_KJE_constraint1 --> adp_c + 0.078971961 prosthetic_group_biomass + protein_b0996_folded	0
folding_protein_b0996_folding_KJE_3	0.00694444444444443*mu DnaK_mono_bound_to_atp + 0.00138888888888889*mu GrpE_dim + atp_c + protein_b0996_KJE_folding_intermediate1 --> adp_c + 0.078971961 prosthetic_group_biomass + protein_b0996_folding_KJE_constraint1 + protein_b0996_intermediate	0
folding_protein_b0996_folding_KJE_5	0.00694444444444443*mu DnaK_mono_bound_to_atp + 0.00138888888888889*mu GrpE_dim + atp_c + protein_b0996_KJE_folding_intermediate2 + 0.42857485815472335 protein_b0996_folding_KJE_constraint2 --> adp_c + 0.078971961 prosthetic_group_biomass + protein_b0996_folded	0
folding_protein_b0996_folding_KJE_6	0.00694444444444443*mu DnaK_mono_bound_to_atp + 0.00138888888888889*mu GrpE_dim + atp_c + protein_b0996_KJE_folding_intermediate2 --> adp_c + 0.078971961 prosthetic_group_biomass + protein_b0996_folding_KJE_constraint2 + protein_b0996_intermediate	0
folding_protein_b0996_folding_GroEL_ES_1	5.55555555555555e-6*mu [GroL]14[GroS]7_cis_with_7_adp_and_7_mg2 + protein_b0996 + 5.55555555555555e-6*mu transGroES_hepta --> protein_b0996_GroEL_ES_folding_intermediate1	0
folding_protein_b0996_folding_GroEL_ES_4	5.55555555555555e-6*mu [GroL]14[GroS]7_cis_with_7_adp_and_7_mg2 + protein_b0996_intermediate + 5.55555555555555e-6*mu transGroES_hepta --> protein_b0996_GroEL_ES_folding_intermediate2	0
folding_protein_b0996_folding_GroEL_ES_2	0.0023148148148148*mu [GroL]14[GroS]7_cis_with_7_adp_and_7_mg2 + 7.0 atp_c + 7.0 h2o_c + protein_b0996_GroEL_ES_folding_intermediate1 + 0.02857165721031489 protein_b0996_folding_GroEL_ES_constraint1 --> 7.0 adp_c + 7.0 h_c + 7.0 pi_c + protein_b0996_folded	0
folding_protein_b0996_folding_GroEL_ES_3	0.0023148148148148*mu [GroL]14[GroS]7_cis_with_7_adp_and_7_mg2 + 7.0 atp_c + 7.0 h2o_c + protein_b0996_GroEL_ES_folding_intermediate1 --> 7.0 adp_c + 7.0 h_c + 7.0 pi_c + protein_b0996_folding_GroEL_ES_constraint1 + protein_b0996_intermediate	0
folding_protein_b0996_folding_GroEL_ES_5	0.0023148148148148*mu [GroL]14[GroS]7_cis_with_7_adp_and_7_mg2 + 7.0 atp_c + 7.0 h2o_c + protein_b0996_GroEL_ES_folding_intermediate2 + 0.5428614869959829 protein_b0996_folding_GroEL_ES_constraint2 --> 7.0 adp_c + 7.0 h_c + 7.0 pi_c + protein_b0996_folded	0
folding_protein_b0996_folding_GroEL_ES_6	0.0023148148148148*mu [GroL]14[GroS]7_cis_with_7_adp_and_7_mg2 + 7.0 atp_c + 7.0 h2o_c + protein_b0996_GroEL_ES_folding_intermediate2 --> 7.0 adp_c + 7.0 h_c + 7.0 pi_c + protein_b0996_folding_GroEL_ES_constraint2 + protein_b0996_intermediate	0
folding_protein_b0996_folding_spontaneous	0.000226757369614512*mu Lon + 2.0 atp_c + 2.0 h2o_c + (5.63730732304369e-7*mu + 1.00000800236102)/(2.19854985598704e-5*mu + 0.000312092079827942) protein_b0996 + 1.1181820287179485 protein_biomass --> 2.0 adp_c + 1.0256410256410255 ala__L_c + 0.5128205128205128 arg__L_c + 0.3846153846153846 asn__L_c + 0.641025641025641 asp__L_c + 0.2564102564102564 cys__L_c + 0.4615384615384615 gln__L_c + 0.6153846153846154 glu__L_c + 0.6153846153846154 gly_c + 2.0 h_c + 0.358974358974359 his__L_c + 0.641025641025641 ile__L_c + 0.6153846153846154 leu__L_c + 0.7948717948717948 lys__L_c + 0.28205128205128205 met__L_c + 0.2564102564102564 phe__L_c + 2.0 pi_c + 0.358974358974359 pro__L_c + 1.0/(2.19854985598704e-5*mu + 0.000312092079827942) protein_b0996_folded + 0.6666666666666666 ser__L_c + 0.5384615384615384 thr__L_c + 0.23076923076923075 trp__L_c + 0.23076923076923075 tyr__L_c + 0.5128205128205128 val__L_c	0
folding_protein_b0996_folding_Lon	0.000226757369614512*mu Lon + 2.0 atp_c + 2.0 h2o_c + 0.02564102564102564 protein_b0996_intermediate + 1.1181820287179485 protein_biomass --> 2.0 adp_c + 1.0256410256410255 ala__L_c + 0.5128205128205128 arg__L_c + 0.3846153846153846 asn__L_c + 0.641025641025641 asp__L_c + 0.2564102564102564 cys__L_c + 0.4615384615384615 gln__L_c + 0.6153846153846154 glu__L_c + 0.6153846153846154 gly_c + 2.0 h_c + 0.358974358974359 his__L_c + 0.641025641025641 ile__L_c + 0.6153846153846154 leu__L_c + 0.7948717948717948 lys__L_c + 0.28205128205128205 met__L_c + 0.2564102564102564 phe__L_c + 2.0 pi_c + 0.358974358974359 pro__L_c + 0.6666666666666666 ser__L_c + 0.5384615384615384 thr__L_c + 0.23076923076923075 trp__L_c + 0.23076923076923075 tyr__L_c + 0.5128205128205128 val__L_c	0
folding_protein_b3603_folding_KJE_1	0.000555555555555553*mu DnaJ_dim_mod_4:zn2 + 0.000555555555555553*mu DnaK_mono_bound_to_atp + h2o_c + 0.078971961 prosthetic_group_biomass + protein_b3603 --> h_c + pi_c + protein_b3603_KJE_folding_intermediate1	0
folding_protein_b3603_folding_KJE_4	0.000555555555555553*mu DnaJ_dim_mod_4:zn2 + 0.000555555555555553*mu DnaK_mono_bound_to_atp + h2o_c + 0.078971961 prosthetic_group_biomass + protein_b3603_intermediate --> h_c + pi_c + protein_b3603_KJE_folding_intermediate2	0
folding_protein_b3603_folding_KJE_2	0.00694444444444443*mu DnaK_mono_bound_to_atp + 0.00138888888888889*mu GrpE_dim + atp_c + protein_b3603_KJE_folding_intermediate1 + 0.7142857142857142 protein_b3603_folding_KJE_constraint1 --> adp_c + 0.078971961 prosthetic_group_biomass + protein_b3603_folded	0
folding_protein_b3603_folding_KJE_3	0.00694444444444443*mu DnaK_mono_bound_to_atp + 0.00138888888888889*mu GrpE_dim + atp_c + protein_b3603_KJE_folding_intermediate1 --> adp_c + 0.078971961 prosthetic_group_biomass + protein_b3603_folding_KJE_constraint1 + protein_b3603_intermediate	0
folding_protein_b3603_folding_KJE_5	0.00694444444444443*mu DnaK_mono_bound_to_atp + 0.00138888888888889*mu GrpE_dim + atp_c + protein_b3603_KJE_folding_intermediate2 + 2.142857142857143 protein_b3603_folding_KJE_constraint2 --> adp_c + 0.078971961 prosthetic_group_biomass + protein_b3603_folded	0
folding_protein_b3603_folding_KJE_6	0.00694444444444443*mu DnaK_mono_bound_to_atp + 0.00138888888888889*mu GrpE_dim + atp_c + protein_b3603_KJE_folding_intermediate2 --> adp_c + 0.078971961 prosthetic_group_biomass + protein_b3603_folding_KJE_constraint2 + protein_b3603_intermediate	0
folding_protein_b3603_folding_GroEL_ES_1	5.55555555555555e-6*mu [GroL]14[GroS]7_cis_with_7_adp_and_7_mg2 + protein_b3603 + 5.55555555555555e-6*mu transGroES_hepta --> protein_b3603_GroEL_ES_folding_intermediate1	0
folding_protein_b3603_folding_GroEL_ES_4	5.55555555555555e-6*mu [GroL]14[GroS]7_cis_with_7_adp_and_7_mg2 + protein_b3603_intermediate + 5.55555555555555e-6*mu transGroES_hepta --> protein_b3603_GroEL_ES_folding_intermediate2	0
folding_protein_b3603_folding_GroEL_ES_2	0.0023148148148148*mu [GroL]14[GroS]7_cis_with_7_adp_and_7_mg2 + 7.0 atp_c + 7.0 h2o_c + protein_b3603_GroEL_ES_folding_intermediate1 + 0.14285714285714285 protein_b3603_folding_GroEL_ES_constraint1 --> 7.0 adp_c + 7.0 h_c + 7.0 pi_c + protein_b3603_folded	0
folding_protein_b3603_folding_GroEL_ES_3	0.0023148148148148*mu [GroL]14[GroS]7_cis_with_7_adp_and_7_mg2 + 7.0 atp_c + 7.0 h2o_c + protein_b3603_GroEL_ES_folding_intermediate1 --> 7.0 adp_c + 7.0 h_c + 7.0 pi_c + protein_b3603_folding_GroEL_ES_constraint1 + protein_b3603_intermediate	0
folding_protein_b3603_folding_GroEL_ES_5	0.0023148148148148*mu [GroL]14[GroS]7_cis_with_7_adp_and_7_mg2 + 7.0 atp_c + 7.0 h2o_c + protein_b3603_GroEL_ES_folding_intermediate2 + 2.714285714285714 protein_b3603_folding_GroEL_ES_constraint2 --> 7.0 adp_c + 7.0 h_c + 7.0 pi_c + protein_b3603_folded	0
folding_protein_b3603_folding_GroEL_ES_6	0.0023148148148148*mu [GroL]14[GroS]7_cis_with_7_adp_and_7_mg2 + 7.0 atp_c + 7.0 h2o_c + protein_b3603_GroEL_ES_folding_intermediate2 --> 7.0 adp_c + 7.0 h_c + 7.0 pi_c + protein_b3603_folding_GroEL_ES_constraint2 + protein_b3603_intermediate	0
folding_protein_b3603_folding_spontaneous	0.000226757369614512*mu Lon + 2.0 atp_c + 2.0 h2o_c + (608.691076557448*mu + 1.0)/(33478.0092106596*mu + 1.93669937751309e-52) protein_b3603 + 1.075900117090909 protein_biomass --> 2.0 adp_c + 1.2909090909090908 ala__L_c + 0.18181818181818182 arg__L_c + 0.18181818181818182 asn__L_c + 0.2545454545454545 asp__L_c + 0.09090909090909091 cys__L_c + 0.3090909090909091 gln__L_c + 0.14545454545454545 glu__L_c + 0.8181818181818181 gly_c + 2.0 h_c + 0.07272727272727272 his__L_c + 0.8545454545454545 ile__L_c + 1.2545454545454544 leu__L_c + 0.32727272727272727 lys__L_c + 0.2545454545454545 met__L_c + 0.7818181818181817 phe__L_c + 2.0 pi_c + 0.4727272727272727 pro__L_c + 1.0/(33478.0092106596*mu + 1.93669937751309e-52) protein_b3603_folded + 0.7090909090909091 ser__L_c + 0.6363636363636364 thr__L_c + 0.2909090909090909 trp__L_c + 0.2727272727272727 tyr__L_c + 0.8181818181818181 val__L_c	0
folding_protein_b3603_folding_Lon	0.000226757369614512*mu Lon + 2.0 atp_c + 2.0 h2o_c + 0.01818181818181818 protein_b3603_intermediate + 1.075900117090909 protein_biomass --> 2.0 adp_c + 1.2909090909090908 ala__L_c + 0.18181818181818182 arg__L_c + 0.18181818181818182 asn__L_c + 0.2545454545454545 asp__L_c + 0.09090909090909091 cys__L_c + 0.3090909090909091 gln__L_c + 0.14545454545454545 glu__L_c + 0.8181818181818181 gly_c + 2.0 h_c + 0.07272727272727272 his__L_c + 0.8545454545454545 ile__L_c + 1.2545454545454544 leu__L_c + 0.32727272727272727 lys__L_c + 0.2545454545454545 met__L_c + 0.7818181818181817 phe__L_c + 2.0 pi_c + 0.4727272727272727 pro__L_c + 0.7090909090909091 ser__L_c + 0.6363636363636364 thr__L_c + 0.2909090909090909 trp__L_c + 0.2727272727272727 tyr__L_c + 0.8181818181818181 val__L_c	0
folding_protein_b0627_folding_KJE_1	0.000555555555555553*mu DnaJ_dim_mod_4:zn2 + 0.000555555555555553*mu DnaK_mono_bound_to_atp + h2o_c + 0.078971961 prosthetic_group_biomass + protein_b0627 --> h_c + pi_c + protein_b0627_KJE_folding_intermediate1	0
folding_protein_b0627_folding_KJE_4	0.000555555555555553*mu DnaJ_dim_mod_4:zn2 + 0.000555555555555553*mu DnaK_mono_bound_to_atp + h2o_c + 0.078971961 prosthetic_group_biomass + protein_b0627_intermediate --> h_c + pi_c + protein_b0627_KJE_folding_intermediate2	0
folding_protein_b0627_folding_KJE_2	0.00694444444444443*mu DnaK_mono_bound_to_atp + 0.00138888888888889*mu GrpE_dim + atp_c + protein_b0627_KJE_folding_intermediate1 + 0.21428645476614516 protein_b0627_folding_KJE_constraint1 --> adp_c + 0.078971961 prosthetic_group_biomass + protein_b0627_folded	0
folding_protein_b0627_folding_KJE_3	0.00694444444444443*mu DnaK_mono_bound_to_atp + 0.00138888888888889*mu GrpE_dim + atp_c + protein_b0627_KJE_folding_intermediate1 --> adp_c + 0.078971961 prosthetic_group_biomass + protein_b0627_folding_KJE_constraint1 + protein_b0627_intermediate	0
folding_protein_b0627_folding_KJE_5	0.00694444444444443*mu DnaK_mono_bound_to_atp + 0.00138888888888889*mu GrpE_dim + atp_c + protein_b0627_KJE_folding_intermediate2 + 0.6428593642984355 protein_b0627_folding_KJE_constraint2 --> adp_c + 0.078971961 prosthetic_group_biomass + protein_b0627_folded	0
folding_protein_b0627_folding_KJE_6	0.00694444444444443*mu DnaK_mono_bound_to_atp + 0.00138888888888889*mu GrpE_dim + atp_c + protein_b0627_KJE_folding_intermediate2 --> adp_c + 0.078971961 prosthetic_group_biomass + protein_b0627_folding_KJE_constraint2 + protein_b0627_intermediate	0
folding_protein_b0627_folding_GroEL_ES_1	5.55555555555555e-6*mu [GroL]14[GroS]7_cis_with_7_adp_and_7_mg2 + protein_b0627 + 5.55555555555555e-6*mu transGroES_hepta --> protein_b0627_GroEL_ES_folding_intermediate1	0
folding_protein_b0627_folding_GroEL_ES_4	5.55555555555555e-6*mu [GroL]14[GroS]7_cis_with_7_adp_and_7_mg2 + protein_b0627_intermediate + 5.55555555555555e-6*mu transGroES_hepta --> protein_b0627_GroEL_ES_folding_intermediate2	0
folding_protein_b0627_folding_GroEL_ES_2	0.0023148148148148*mu [GroL]14[GroS]7_cis_with_7_adp_and_7_mg2 + 7.0 atp_c + 7.0 h2o_c + protein_b0627_GroEL_ES_folding_intermediate1 + 0.04285729095322904 protein_b0627_folding_GroEL_ES_constraint1 --> 7.0 adp_c + 7.0 h_c + 7.0 pi_c + protein_b0627_folded	0
folding_protein_b0627_folding_GroEL_ES_3	0.0023148148148148*mu [GroL]14[GroS]7_cis_with_7_adp_and_7_mg2 + 7.0 atp_c + 7.0 h2o_c + protein_b0627_GroEL_ES_folding_intermediate1 --> 7.0 adp_c + 7.0 h_c + 7.0 pi_c + protein_b0627_folding_GroEL_ES_constraint1 + protein_b0627_intermediate	0
folding_protein_b0627_folding_GroEL_ES_5	0.0023148148148148*mu [GroL]14[GroS]7_cis_with_7_adp_and_7_mg2 + 7.0 atp_c + 7.0 h2o_c + protein_b0627_GroEL_ES_folding_intermediate2 + 0.8142885281113516 protein_b0627_folding_GroEL_ES_constraint2 --> 7.0 adp_c + 7.0 h_c + 7.0 pi_c + protein_b0627_folded	0
folding_protein_b0627_folding_GroEL_ES_6	0.0023148148148148*mu [GroL]14[GroS]7_cis_with_7_adp_and_7_mg2 + 7.0 atp_c + 7.0 h2o_c + protein_b0627_GroEL_ES_folding_intermediate2 --> 7.0 adp_c + 7.0 h_c + 7.0 pi_c + protein_b0627_folding_GroEL_ES_constraint2 + protein_b0627_intermediate	0
folding_protein_b0627_folding_spontaneous	0.000226757369614512*mu Lon + 2.0 atp_c + 2.0 h2o_c + (5.89548227417267e-5*mu + 1.00000345557534)/(0.00035372893645036*mu + 2.07334520646291e-5) protein_b0627 + 1.1712056666666664 protein_biomass --> 2.0 adp_c + 1.6666666666666665 ala__L_c + 0.16666666666666666 arg__L_c + 0.16666666666666666 asn__L_c + asp__L_c + 0.16666666666666666 gln__L_c + 0.5 glu__L_c + 1.1666666666666665 gly_c + 2.0 h_c + 0.16666666666666666 his__L_c + 0.5 ile__L_c + 1.6666666666666665 leu__L_c + 1.6666666666666665 lys__L_c + 0.3333333333333333 met__L_c + 0.3333333333333333 phe__L_c + 2.0 pi_c + 1.0/(0.00035372893645036*mu + 2.07334520646291e-5) protein_b0627_folded + 0.3333333333333333 ser__L_c + 0.5 thr__L_c + 0.8333333333333333 val__L_c	0
folding_protein_b0627_folding_Lon	0.000226757369614512*mu Lon + 2.0 atp_c + 2.0 h2o_c + 0.16666666666666666 protein_b0627_intermediate + 1.1712056666666664 protein_biomass --> 2.0 adp_c + 1.6666666666666665 ala__L_c + 0.16666666666666666 arg__L_c + 0.16666666666666666 asn__L_c + asp__L_c + 0.16666666666666666 gln__L_c + 0.5 glu__L_c + 1.1666666666666665 gly_c + 2.0 h_c + 0.16666666666666666 his__L_c + 0.5 ile__L_c + 1.6666666666666665 leu__L_c + 1.6666666666666665 lys__L_c + 0.3333333333333333 met__L_c + 0.3333333333333333 phe__L_c + 2.0 pi_c + 0.3333333333333333 ser__L_c + 0.5 thr__L_c + 0.8333333333333333 val__L_c	0
folding_protein_b2789_folding_KJE_1	0.000555555555555553*mu DnaJ_dim_mod_4:zn2 + 0.000555555555555553*mu DnaK_mono_bound_to_atp + h2o_c + 0.078971961 prosthetic_group_biomass + protein_b2789 --> h_c + pi_c + protein_b2789_KJE_folding_intermediate1	0
folding_protein_b2789_folding_KJE_4	0.000555555555555553*mu DnaJ_dim_mod_4:zn2 + 0.000555555555555553*mu DnaK_mono_bound_to_atp + h2o_c + 0.078971961 prosthetic_group_biomass + protein_b2789_intermediate --> h_c + pi_c + protein_b2789_KJE_folding_intermediate2	0
folding_protein_b2789_folding_KJE_2	0.00694444444444443*mu DnaK_mono_bound_to_atp + 0.00138888888888889*mu GrpE_dim + atp_c + protein_b2789_KJE_folding_intermediate1 + 0.42857142857142855 protein_b2789_folding_KJE_constraint1 --> adp_c + 0.078971961 prosthetic_group_biomass + protein_b2789_folded	0
folding_protein_b2789_folding_KJE_3	0.00694444444444443*mu DnaK_mono_bound_to_atp + 0.00138888888888889*mu GrpE_dim + atp_c + protein_b2789_KJE_folding_intermediate1 --> adp_c + 0.078971961 prosthetic_group_biomass + protein_b2789_folding_KJE_constraint1 + protein_b2789_intermediate	0
folding_protein_b2789_folding_KJE_5	0.00694444444444443*mu DnaK_mono_bound_to_atp + 0.00138888888888889*mu GrpE_dim + atp_c + protein_b2789_KJE_folding_intermediate2 + 1.2857142857142856 protein_b2789_folding_KJE_constraint2 --> adp_c + 0.078971961 prosthetic_group_biomass + protein_b2789_folded	0
folding_protein_b2789_folding_KJE_6	0.00694444444444443*mu DnaK_mono_bound_to_atp + 0.00138888888888889*mu GrpE_dim + atp_c + protein_b2789_KJE_folding_intermediate2 --> adp_c + 0.078971961 prosthetic_group_biomass + protein_b2789_folding_KJE_constraint2 + protein_b2789_intermediate	0
folding_protein_b2789_folding_GroEL_ES_1	5.55555555555555e-6*mu [GroL]14[GroS]7_cis_with_7_adp_and_7_mg2 + protein_b2789 + 5.55555555555555e-6*mu transGroES_hepta --> protein_b2789_GroEL_ES_folding_intermediate1	0
folding_protein_b2789_folding_GroEL_ES_4	5.55555555555555e-6*mu [GroL]14[GroS]7_cis_with_7_adp_and_7_mg2 + protein_b2789_intermediate + 5.55555555555555e-6*mu transGroES_hepta --> protein_b2789_GroEL_ES_folding_intermediate2	0
folding_protein_b2789_folding_GroEL_ES_2	0.0023148148148148*mu [GroL]14[GroS]7_cis_with_7_adp_and_7_mg2 + 7.0 atp_c + 7.0 h2o_c + protein_b2789_GroEL_ES_folding_intermediate1 + 0.08571428571428573 protein_b2789_folding_GroEL_ES_constraint1 --> 7.0 adp_c + 7.0 h_c + 7.0 pi_c + protein_b2789_folded	0
folding_protein_b2789_folding_GroEL_ES_3	0.0023148148148148*mu [GroL]14[GroS]7_cis_with_7_adp_and_7_mg2 + 7.0 atp_c + 7.0 h2o_c + protein_b2789_GroEL_ES_folding_intermediate1 --> 7.0 adp_c + 7.0 h_c + 7.0 pi_c + protein_b2789_folding_GroEL_ES_constraint1 + protein_b2789_intermediate	0
folding_protein_b2789_folding_GroEL_ES_5	0.0023148148148148*mu [GroL]14[GroS]7_cis_with_7_adp_and_7_mg2 + 7.0 atp_c + 7.0 h2o_c + protein_b2789_GroEL_ES_folding_intermediate2 + 1.6285714285714283 protein_b2789_folding_GroEL_ES_constraint2 --> 7.0 adp_c + 7.0 h_c + 7.0 pi_c + protein_b2789_folded	0
folding_protein_b2789_folding_GroEL_ES_6	0.0023148148148148*mu [GroL]14[GroS]7_cis_with_7_adp_and_7_mg2 + 7.0 atp_c + 7.0 h2o_c + protein_b2789_GroEL_ES_folding_intermediate2 --> 7.0 adp_c + 7.0 h_c + 7.0 pi_c + protein_b2789_folding_GroEL_ES_constraint2 + protein_b2789_intermediate	0
folding_protein_b2789_folding_spontaneous	0.000226757369614512*mu Lon + 2.0 atp_c + 2.0 h2o_c + (0.010794817464259*mu + 1.0)/(0.485766785891654*mu + 1.95474730234254e-48) protein_b2789 + 1.092279929777778 protein_biomass --> 2.0 adp_c + 0.8444444444444444 ala__L_c + 0.3111111111111111 arg__L_c + 0.33333333333333337 asn__L_c + 0.2 asp__L_c + 0.06666666666666667 cys__L_c + 0.2888888888888889 gln__L_c + 0.24444444444444446 glu__L_c + 1.1777777777777778 gly_c + 2.0 h_c + 0.11111111111111112 his__L_c + ile__L_c + 0.8222222222222223 leu__L_c + 0.35555555555555557 lys__L_c + 0.4444444444444445 met__L_c + 0.7777777777777778 phe__L_c + 2.0 pi_c + 0.33333333333333337 pro__L_c + 1.0/(0.485766785891654*mu + 1.95474730234254e-48) protein_b2789_folded + 0.7111111111111111 ser__L_c + 0.37777777777777777 thr__L_c + 0.3111111111111111 trp__L_c + 0.33333333333333337 tyr__L_c + 0.9555555555555556 val__L_c	0
folding_protein_b2789_folding_Lon	0.000226757369614512*mu Lon + 2.0 atp_c + 2.0 h2o_c + 0.022222222222222223 protein_b2789_intermediate + 1.092279929777778 protein_biomass --> 2.0 adp_c + 0.8444444444444444 ala__L_c + 0.3111111111111111 arg__L_c + 0.33333333333333337 asn__L_c + 0.2 asp__L_c + 0.06666666666666667 cys__L_c + 0.2888888888888889 gln__L_c + 0.24444444444444446 glu__L_c + 1.1777777777777778 gly_c + 2.0 h_c + 0.11111111111111112 his__L_c + ile__L_c + 0.8222222222222223 leu__L_c + 0.35555555555555557 lys__L_c + 0.4444444444444445 met__L_c + 0.7777777777777778 phe__L_c + 2.0 pi_c + 0.33333333333333337 pro__L_c + 0.7111111111111111 ser__L_c + 0.37777777777777777 thr__L_c + 0.3111111111111111 trp__L_c + 0.33333333333333337 tyr__L_c + 0.9555555555555556 val__L_c	0
folding_protein_b4290_folding_KJE_1	0.000555555555555553*mu DnaJ_dim_mod_4:zn2 + 0.000555555555555553*mu DnaK_mono_bound_to_atp + h2o_c + 0.078971961 prosthetic_group_biomass + protein_b4290 --> h_c + pi_c + protein_b4290_KJE_folding_intermediate1	0
folding_protein_b4290_folding_KJE_4	0.000555555555555553*mu DnaJ_dim_mod_4:zn2 + 0.000555555555555553*mu DnaK_mono_bound_to_atp + h2o_c + 0.078971961 prosthetic_group_biomass + protein_b4290_intermediate --> h_c + pi_c + protein_b4290_KJE_folding_intermediate2	0
folding_protein_b4290_folding_KJE_2	0.00694444444444443*mu DnaK_mono_bound_to_atp + 0.00138888888888889*mu GrpE_dim + atp_c + protein_b4290_KJE_folding_intermediate1 + 0.4642334180958999 protein_b4290_folding_KJE_constraint1 --> adp_c + 0.078971961 prosthetic_group_biomass + protein_b4290_folded	0
folding_protein_b4290_folding_KJE_3	0.00694444444444443*mu DnaK_mono_bound_to_atp + 0.00138888888888889*mu GrpE_dim + atp_c + protein_b4290_KJE_folding_intermediate1 --> adp_c + 0.078971961 prosthetic_group_biomass + protein_b4290_folding_KJE_constraint1 + protein_b4290_intermediate	0
folding_protein_b4290_folding_KJE_5	0.00694444444444443*mu DnaK_mono_bound_to_atp + 0.00138888888888889*mu GrpE_dim + atp_c + protein_b4290_KJE_folding_intermediate2 + 1.3927002542876998 protein_b4290_folding_KJE_constraint2 --> adp_c + 0.078971961 prosthetic_group_biomass + protein_b4290_folded	0
folding_protein_b4290_folding_KJE_6	0.00694444444444443*mu DnaK_mono_bound_to_atp + 0.00138888888888889*mu GrpE_dim + atp_c + protein_b4290_KJE_folding_intermediate2 --> adp_c + 0.078971961 prosthetic_group_biomass + protein_b4290_folding_KJE_constraint2 + protein_b4290_intermediate	0
folding_protein_b4290_folding_GroEL_ES_1	5.55555555555555e-6*mu [GroL]14[GroS]7_cis_with_7_adp_and_7_mg2 + protein_b4290 + 5.55555555555555e-6*mu transGroES_hepta --> protein_b4290_GroEL_ES_folding_intermediate1	0
folding_protein_b4290_folding_GroEL_ES_4	5.55555555555555e-6*mu [GroL]14[GroS]7_cis_with_7_adp_and_7_mg2 + protein_b4290_intermediate + 5.55555555555555e-6*mu transGroES_hepta --> protein_b4290_GroEL_ES_folding_intermediate2	0
folding_protein_b4290_folding_GroEL_ES_2	0.0023148148148148*mu [GroL]14[GroS]7_cis_with_7_adp_and_7_mg2 + 7.0 atp_c + 7.0 h2o_c + protein_b4290_GroEL_ES_folding_intermediate1 + 0.09284668361917998 protein_b4290_folding_GroEL_ES_constraint1 --> 7.0 adp_c + 7.0 h_c + 7.0 pi_c + protein_b4290_folded	0
folding_protein_b4290_folding_GroEL_ES_3	0.0023148148148148*mu [GroL]14[GroS]7_cis_with_7_adp_and_7_mg2 + 7.0 atp_c + 7.0 h2o_c + protein_b4290_GroEL_ES_folding_intermediate1 --> 7.0 adp_c + 7.0 h_c + 7.0 pi_c + protein_b4290_folding_GroEL_ES_constraint1 + protein_b4290_intermediate	0
folding_protein_b4290_folding_GroEL_ES_5	0.0023148148148148*mu [GroL]14[GroS]7_cis_with_7_adp_and_7_mg2 + 7.0 atp_c + 7.0 h2o_c + protein_b4290_GroEL_ES_folding_intermediate2 + 1.7640869887644195 protein_b4290_folding_GroEL_ES_constraint2 --> 7.0 adp_c + 7.0 h_c + 7.0 pi_c + protein_b4290_folded	0
folding_protein_b4290_folding_GroEL_ES_6	0.0023148148148148*mu [GroL]14[GroS]7_cis_with_7_adp_and_7_mg2 + 7.0 atp_c + 7.0 h2o_c + protein_b4290_GroEL_ES_folding_intermediate2 --> 7.0 adp_c + 7.0 h_c + 7.0 pi_c + protein_b4290_folding_GroEL_ES_constraint2 + protein_b4290_intermediate	0
folding_protein_b4290_folding_spontaneous	0.000226757369614512*mu Lon + 2.0 atp_c + 2.0 h2o_c + (3.48827214600656e-7*mu + 2.16642261778087)/(1.04648164380197e-5*mu + 34.992678533426) protein_b4290 + 1.1049654593333331 protein_biomass --> 2.0 adp_c + 1.4333333333333333 ala__L_c + 0.5666666666666667 arg__L_c + 0.23333333333333334 asn__L_c + 0.36666666666666664 asp__L_c + 0.7333333333333333 gln__L_c + 0.5666666666666667 glu__L_c + 0.4666666666666667 gly_c + 2.0 h_c + 0.3 his__L_c + 0.6333333333333333 ile__L_c + 1.1 leu__L_c + 0.43333333333333335 lys__L_c + 0.26666666666666666 met__L_c + 0.3333333333333333 phe__L_c + 2.0 pi_c + 0.43333333333333335 pro__L_c + 1.0/(1.04648164380197e-5*mu + 34.992678533426) protein_b4290_folded + 0.5666666666666667 ser__L_c + 0.5 thr__L_c + 0.23333333333333334 trp__L_c + 0.1 tyr__L_c + 0.7333333333333333 val__L_c	0
folding_protein_b4290_folding_Lon	0.000226757369614512*mu Lon + 2.0 atp_c + 2.0 h2o_c + 0.042797371827541224 protein_b4290_intermediate + 1.4186885285903563 protein_biomass --> 2.0 adp_c + 1.8402869885842725 ala__L_c + 0.7275553210682008 arg__L_c + 0.29958160279278856 asn__L_c + 0.4707710901029535 asp__L_c + 0.941542180205907 gln__L_c + 0.7275553210682008 glu__L_c + 0.5991632055855771 gly_c + 2.0 h_c + 0.385176346447871 his__L_c + 0.8131500647232832 ile__L_c + 1.4123132703088603 leu__L_c + 0.5563658337580359 lys__L_c + 0.3423789746203298 met__L_c + 0.42797371827541225 phe__L_c + 2.0 pi_c + 0.5563658337580359 pro__L_c + 0.7275553210682008 ser__L_c + 0.6419605774131184 thr__L_c + 0.29958160279278856 trp__L_c + 0.12839211548262366 tyr__L_c + 0.941542180205907 val__L_c	0
folding_protein_b1682_folding_KJE_1	0.000555555555555553*mu DnaJ_dim_mod_4:zn2 + 0.000555555555555553*mu DnaK_mono_bound_to_atp + h2o_c + 0.078971961 prosthetic_group_biomass + protein_b1682 --> h_c + pi_c + protein_b1682_KJE_folding_intermediate1	0
folding_protein_b1682_folding_KJE_4	0.000555555555555553*mu DnaJ_dim_mod_4:zn2 + 0.000555555555555553*mu DnaK_mono_bound_to_atp + h2o_c + 0.078971961 prosthetic_group_biomass + protein_b1682_intermediate --> h_c + pi_c + protein_b1682_KJE_folding_intermediate2	0
folding_protein_b1682_folding_KJE_2	0.00694444444444443*mu DnaK_mono_bound_to_atp + 0.00138888888888889*mu GrpE_dim + atp_c + protein_b1682_KJE_folding_intermediate1 + 0.24344647014992715 protein_b1682_folding_KJE_constraint1 --> adp_c + 0.078971961 prosthetic_group_biomass + protein_b1682_folded	0
folding_protein_b1682_folding_KJE_3	0.00694444444444443*mu DnaK_mono_bound_to_atp + 0.00138888888888889*mu GrpE_dim + atp_c + protein_b1682_KJE_folding_intermediate1 --> adp_c + 0.078971961 prosthetic_group_biomass + protein_b1682_folding_KJE_constraint1 + protein_b1682_intermediate	0
folding_protein_b1682_folding_KJE_5	0.00694444444444443*mu DnaK_mono_bound_to_atp + 0.00138888888888889*mu GrpE_dim + atp_c + protein_b1682_KJE_folding_intermediate2 + 0.7303394104497816 protein_b1682_folding_KJE_constraint2 --> adp_c + 0.078971961 prosthetic_group_biomass + protein_b1682_folded	0
folding_protein_b1682_folding_KJE_6	0.00694444444444443*mu DnaK_mono_bound_to_atp + 0.00138888888888889*mu GrpE_dim + atp_c + protein_b1682_KJE_folding_intermediate2 --> adp_c + 0.078971961 prosthetic_group_biomass + protein_b1682_folding_KJE_constraint2 + protein_b1682_intermediate	0
folding_protein_b1682_folding_GroEL_ES_1	5.55555555555555e-6*mu [GroL]14[GroS]7_cis_with_7_adp_and_7_mg2 + protein_b1682 + 5.55555555555555e-6*mu transGroES_hepta --> protein_b1682_GroEL_ES_folding_intermediate1	0
folding_protein_b1682_folding_GroEL_ES_4	5.55555555555555e-6*mu [GroL]14[GroS]7_cis_with_7_adp_and_7_mg2 + protein_b1682_intermediate + 5.55555555555555e-6*mu transGroES_hepta --> protein_b1682_GroEL_ES_folding_intermediate2	0
folding_protein_b1682_folding_GroEL_ES_2	0.0023148148148148*mu [GroL]14[GroS]7_cis_with_7_adp_and_7_mg2 + 7.0 atp_c + 7.0 h2o_c + protein_b1682_GroEL_ES_folding_intermediate1 + 0.04868929402998543 protein_b1682_folding_GroEL_ES_constraint1 --> 7.0 adp_c + 7.0 h_c + 7.0 pi_c + protein_b1682_folded	0
folding_protein_b1682_folding_GroEL_ES_3	0.0023148148148148*mu [GroL]14[GroS]7_cis_with_7_adp_and_7_mg2 + 7.0 atp_c + 7.0 h2o_c + protein_b1682_GroEL_ES_folding_intermediate1 --> 7.0 adp_c + 7.0 h_c + 7.0 pi_c + protein_b1682_folding_GroEL_ES_constraint1 + protein_b1682_intermediate	0
folding_protein_b1682_folding_GroEL_ES_5	0.0023148148148148*mu [GroL]14[GroS]7_cis_with_7_adp_and_7_mg2 + 7.0 atp_c + 7.0 h2o_c + protein_b1682_GroEL_ES_folding_intermediate2 + 0.9250965865697232 protein_b1682_folding_GroEL_ES_constraint2 --> 7.0 adp_c + 7.0 h_c + 7.0 pi_c + protein_b1682_folded	0
folding_protein_b1682_folding_GroEL_ES_6	0.0023148148148148*mu [GroL]14[GroS]7_cis_with_7_adp_and_7_mg2 + 7.0 atp_c + 7.0 h2o_c + protein_b1682_GroEL_ES_folding_intermediate2 --> 7.0 adp_c + 7.0 h_c + 7.0 pi_c + protein_b1682_folding_GroEL_ES_constraint2 + protein_b1682_intermediate	0
folding_protein_b1682_folding_spontaneous	0.000226757369614512*mu Lon + 2.0 atp_c + 2.0 h2o_c + (4.68758293752368e-13*mu + 1.36330023283959)/(1.12501990500568e-11*mu + 8.71920558815021) protein_b1682 + 1.1487474116666667 protein_biomass --> 2.0 adp_c + 0.5416666666666666 ala__L_c + 0.5 arg__L_c + 0.25 asn__L_c + 0.8333333333333333 asp__L_c + 0.041666666666666664 cys__L_c + 0.5 gln__L_c + 0.7916666666666666 glu__L_c + 0.9583333333333333 gly_c + 2.0 h_c + 0.20833333333333331 his__L_c + 0.5833333333333333 ile__L_c + 1.25 leu__L_c + 0.5833333333333333 lys__L_c + 0.25 met__L_c + 0.41666666666666663 phe__L_c + 2.0 pi_c + 0.3333333333333333 pro__L_c + 1.0/(1.12501990500568e-11*mu + 8.71920558815021) protein_b1682_folded + 0.6666666666666666 ser__L_c + 0.41666666666666663 thr__L_c + 0.041666666666666664 trp__L_c + 0.3333333333333333 tyr__L_c + 0.8333333333333333 val__L_c	0
folding_protein_b1682_folding_Lon	0.000226757369614512*mu Lon + 2.0 atp_c + 2.0 h2o_c + 0.041666666666666664 protein_b1682_intermediate + 1.1487474116666667 protein_biomass --> 2.0 adp_c + 0.5416666666666666 ala__L_c + 0.5 arg__L_c + 0.25 asn__L_c + 0.8333333333333333 asp__L_c + 0.041666666666666664 cys__L_c + 0.5 gln__L_c + 0.7916666666666666 glu__L_c + 0.9583333333333333 gly_c + 2.0 h_c + 0.20833333333333331 his__L_c + 0.5833333333333333 ile__L_c + 1.25 leu__L_c + 0.5833333333333333 lys__L_c + 0.25 met__L_c + 0.41666666666666663 phe__L_c + 2.0 pi_c + 0.3333333333333333 pro__L_c + 0.6666666666666666 ser__L_c + 0.41666666666666663 thr__L_c + 0.041666666666666664 trp__L_c + 0.3333333333333333 tyr__L_c + 0.8333333333333333 val__L_c	0
folding_protein_b4239_folding_KJE_1	0.000555555555555553*mu DnaJ_dim_mod_4:zn2 + 0.000555555555555553*mu DnaK_mono_bound_to_atp + h2o_c + 0.078971961 prosthetic_group_biomass + protein_b4239 --> h_c + pi_c + protein_b4239_KJE_folding_intermediate1	0
folding_protein_b4239_folding_KJE_4	0.000555555555555553*mu DnaJ_dim_mod_4:zn2 + 0.000555555555555553*mu DnaK_mono_bound_to_atp + h2o_c + 0.078971961 prosthetic_group_biomass + protein_b4239_intermediate --> h_c + pi_c + protein_b4239_KJE_folding_intermediate2	0
folding_protein_b4239_folding_KJE_2	0.00694444444444443*mu DnaK_mono_bound_to_atp + 0.00138888888888889*mu GrpE_dim + atp_c + protein_b4239_KJE_folding_intermediate1 + 2.25 protein_b4239_folding_KJE_constraint1 --> adp_c + 0.078971961 prosthetic_group_biomass + protein_b4239_folded	0
folding_protein_b4239_folding_KJE_3	0.00694444444444443*mu DnaK_mono_bound_to_atp + 0.00138888888888889*mu GrpE_dim + atp_c + protein_b4239_KJE_folding_intermediate1 --> adp_c + 0.078971961 prosthetic_group_biomass + protein_b4239_folding_KJE_constraint1 + protein_b4239_intermediate	0
folding_protein_b4239_folding_KJE_5	0.00694444444444443*mu DnaK_mono_bound_to_atp + 0.00138888888888889*mu GrpE_dim + atp_c + protein_b4239_KJE_folding_intermediate2 + 6.75 protein_b4239_folding_KJE_constraint2 --> adp_c + 0.078971961 prosthetic_group_biomass + protein_b4239_folded	0
folding_protein_b4239_folding_KJE_6	0.00694444444444443*mu DnaK_mono_bound_to_atp + 0.00138888888888889*mu GrpE_dim + atp_c + protein_b4239_KJE_folding_intermediate2 --> adp_c + 0.078971961 prosthetic_group_biomass + protein_b4239_folding_KJE_constraint2 + protein_b4239_intermediate	0
folding_protein_b4239_folding_GroEL_ES_1	5.55555555555555e-6*mu [GroL]14[GroS]7_cis_with_7_adp_and_7_mg2 + protein_b4239 + 5.55555555555555e-6*mu transGroES_hepta --> protein_b4239_GroEL_ES_folding_intermediate1	0
folding_protein_b4239_folding_GroEL_ES_4	5.55555555555555e-6*mu [GroL]14[GroS]7_cis_with_7_adp_and_7_mg2 + protein_b4239_intermediate + 5.55555555555555e-6*mu transGroES_hepta --> protein_b4239_GroEL_ES_folding_intermediate2	0
folding_protein_b4239_folding_GroEL_ES_2	0.0023148148148148*mu [GroL]14[GroS]7_cis_with_7_adp_and_7_mg2 + 7.0 atp_c + 7.0 h2o_c + protein_b4239_GroEL_ES_folding_intermediate1 + 0.45 protein_b4239_folding_GroEL_ES_constraint1 --> 7.0 adp_c + 7.0 h_c + 7.0 pi_c + protein_b4239_folded	0
folding_protein_b4239_folding_GroEL_ES_3	0.0023148148148148*mu [GroL]14[GroS]7_cis_with_7_adp_and_7_mg2 + 7.0 atp_c + 7.0 h2o_c + protein_b4239_GroEL_ES_folding_intermediate1 --> 7.0 adp_c + 7.0 h_c + 7.0 pi_c + protein_b4239_folding_GroEL_ES_constraint1 + protein_b4239_intermediate	0
folding_protein_b4239_folding_GroEL_ES_5	0.0023148148148148*mu [GroL]14[GroS]7_cis_with_7_adp_and_7_mg2 + 7.0 atp_c + 7.0 h2o_c + protein_b4239_GroEL_ES_folding_intermediate2 + 8.549999999999999 protein_b4239_folding_GroEL_ES_constraint2 --> 7.0 adp_c + 7.0 h_c + 7.0 pi_c + protein_b4239_folded	0
folding_protein_b4239_folding_GroEL_ES_6	0.0023148148148148*mu [GroL]14[GroS]7_cis_with_7_adp_and_7_mg2 + 7.0 atp_c + 7.0 h2o_c + protein_b4239_GroEL_ES_folding_intermediate2 --> 7.0 adp_c + 7.0 h_c + 7.0 pi_c + protein_b4239_folding_GroEL_ES_constraint2 + protein_b4239_intermediate	0
folding_protein_b4239_folding_spontaneous	0.000226757369614512*mu Lon + 2.0 atp_c + 2.0 h2o_c + (2.55272599416098e-10*mu + 1.0)/(1.40399929678854e-8*mu + 2.14739175118773e-37) protein_b4239 + 1.1603595727272726 protein_biomass --> 2.0 adp_c + 0.7090909090909091 ala__L_c + 0.6181818181818182 arg__L_c + 0.5272727272727272 asn__L_c + 0.6727272727272727 asp__L_c + 0.09090909090909091 cys__L_c + 0.5272727272727272 gln__L_c + 0.6 glu__L_c + 0.7090909090909091 gly_c + 2.0 h_c + 0.34545454545454546 his__L_c + 0.3818181818181818 ile__L_c + 0.8909090909090909 leu__L_c + 0.32727272727272727 lys__L_c + 0.2909090909090909 met__L_c + 0.43636363636363634 phe__L_c + 2.0 pi_c + 0.5272727272727272 pro__L_c + 1.0/(1.40399929678854e-8*mu + 2.14739175118773e-37) protein_b4239_folded + 0.4727272727272727 ser__L_c + 0.5272727272727272 thr__L_c + 0.41818181818181815 trp__L_c + 0.43636363636363634 tyr__L_c + 0.509090909090909 val__L_c	0
folding_protein_b4239_folding_Lon	0.000226757369614512*mu Lon + 2.0 atp_c + 2.0 h2o_c + 0.01818181818181818 protein_b4239_intermediate + 1.1603595727272726 protein_biomass --> 2.0 adp_c + 0.7090909090909091 ala__L_c + 0.6181818181818182 arg__L_c + 0.5272727272727272 asn__L_c + 0.6727272727272727 asp__L_c + 0.09090909090909091 cys__L_c + 0.5272727272727272 gln__L_c + 0.6 glu__L_c + 0.7090909090909091 gly_c + 2.0 h_c + 0.34545454545454546 his__L_c + 0.3818181818181818 ile__L_c + 0.8909090909090909 leu__L_c + 0.32727272727272727 lys__L_c + 0.2909090909090909 met__L_c + 0.43636363636363634 phe__L_c + 2.0 pi_c + 0.5272727272727272 pro__L_c + 0.4727272727272727 ser__L_c + 0.5272727272727272 thr__L_c + 0.41818181818181815 trp__L_c + 0.43636363636363634 tyr__L_c + 0.509090909090909 val__L_c	0
folding_protein_b2608_folding_KJE_1	0.000555555555555553*mu DnaJ_dim_mod_4:zn2 + 0.000555555555555553*mu DnaK_mono_bound_to_atp + h2o_c + 0.078971961 prosthetic_group_biomass + protein_b2608 --> h_c + pi_c + protein_b2608_KJE_folding_intermediate1	0
folding_protein_b2608_folding_KJE_4	0.000555555555555553*mu DnaJ_dim_mod_4:zn2 + 0.000555555555555553*mu DnaK_mono_bound_to_atp + h2o_c + 0.078971961 prosthetic_group_biomass + protein_b2608_intermediate --> h_c + pi_c + protein_b2608_KJE_folding_intermediate2	0
folding_protein_b2608_folding_KJE_2	0.00694444444444443*mu DnaK_mono_bound_to_atp + 0.00138888888888889*mu GrpE_dim + atp_c + protein_b2608_KJE_folding_intermediate1 + 0.1428576177524331 protein_b2608_folding_KJE_constraint1 --> adp_c + 0.078971961 prosthetic_group_biomass + protein_b2608_folded	0
folding_protein_b2608_folding_KJE_3	0.00694444444444443*mu DnaK_mono_bound_to_atp + 0.00138888888888889*mu GrpE_dim + atp_c + protein_b2608_KJE_folding_intermediate1 --> adp_c + 0.078971961 prosthetic_group_biomass + protein_b2608_folding_KJE_constraint1 + protein_b2608_intermediate	0
folding_protein_b2608_folding_KJE_5	0.00694444444444443*mu DnaK_mono_bound_to_atp + 0.00138888888888889*mu GrpE_dim + atp_c + protein_b2608_KJE_folding_intermediate2 + 0.4285728532572993 protein_b2608_folding_KJE_constraint2 --> adp_c + 0.078971961 prosthetic_group_biomass + protein_b2608_folded	0
folding_protein_b2608_folding_KJE_6	0.00694444444444443*mu DnaK_mono_bound_to_atp + 0.00138888888888889*mu GrpE_dim + atp_c + protein_b2608_KJE_folding_intermediate2 --> adp_c + 0.078971961 prosthetic_group_biomass + protein_b2608_folding_KJE_constraint2 + protein_b2608_intermediate	0
folding_protein_b2608_folding_GroEL_ES_1	5.55555555555555e-6*mu [GroL]14[GroS]7_cis_with_7_adp_and_7_mg2 + protein_b2608 + 5.55555555555555e-6*mu transGroES_hepta --> protein_b2608_GroEL_ES_folding_intermediate1	0
folding_protein_b2608_folding_GroEL_ES_4	5.55555555555555e-6*mu [GroL]14[GroS]7_cis_with_7_adp_and_7_mg2 + protein_b2608_intermediate + 5.55555555555555e-6*mu transGroES_hepta --> protein_b2608_GroEL_ES_folding_intermediate2	0
folding_protein_b2608_folding_GroEL_ES_2	0.0023148148148148*mu [GroL]14[GroS]7_cis_with_7_adp_and_7_mg2 + 7.0 atp_c + 7.0 h2o_c + protein_b2608_GroEL_ES_folding_intermediate1 + 0.028571523550486626 protein_b2608_folding_GroEL_ES_constraint1 --> 7.0 adp_c + 7.0 h_c + 7.0 pi_c + protein_b2608_folded	0
folding_protein_b2608_folding_GroEL_ES_3	0.0023148148148148*mu [GroL]14[GroS]7_cis_with_7_adp_and_7_mg2 + 7.0 atp_c + 7.0 h2o_c + protein_b2608_GroEL_ES_folding_intermediate1 --> 7.0 adp_c + 7.0 h_c + 7.0 pi_c + protein_b2608_folding_GroEL_ES_constraint1 + protein_b2608_intermediate	0
folding_protein_b2608_folding_GroEL_ES_5	0.0023148148148148*mu [GroL]14[GroS]7_cis_with_7_adp_and_7_mg2 + 7.0 atp_c + 7.0 h2o_c + protein_b2608_GroEL_ES_folding_intermediate2 + 0.5428589474592458 protein_b2608_folding_GroEL_ES_constraint2 --> 7.0 adp_c + 7.0 h_c + 7.0 pi_c + protein_b2608_folded	0
folding_protein_b2608_folding_GroEL_ES_6	0.0023148148148148*mu [GroL]14[GroS]7_cis_with_7_adp_and_7_mg2 + 7.0 atp_c + 7.0 h2o_c + protein_b2608_GroEL_ES_folding_intermediate2 --> 7.0 adp_c + 7.0 h_c + 7.0 pi_c + protein_b2608_folding_GroEL_ES_constraint2 + protein_b2608_intermediate	0
folding_protein_b2608_folding_spontaneous	0.000226757369614512*mu Lon + 2.0 atp_c + 2.0 h2o_c + (7.58992290202575e-6*mu + 1.00000332426703)/(0.000136618612236464*mu + 5.98368065718036e-5) protein_b2608 + 1.1442292166666668 protein_biomass --> 2.0 adp_c + 0.4444444444444444 ala__L_c + 0.2777777777777778 arg__L_c + 0.2777777777777778 asn__L_c + asp__L_c + 0.1111111111111111 cys__L_c + 0.7222222222222222 gln__L_c + 0.5555555555555556 glu__L_c + 0.7777777777777777 gly_c + 2.0 h_c + 0.1111111111111111 his__L_c + 0.611111111111111 ile__L_c + 0.8888888888888888 leu__L_c + 0.7222222222222222 lys__L_c + 0.3333333333333333 met__L_c + 0.3333333333333333 phe__L_c + 2.0 pi_c + 0.3333333333333333 pro__L_c + 1.0/(0.000136618612236464*mu + 5.98368065718036e-5) protein_b2608_folded + 0.611111111111111 ser__L_c + 0.4444444444444444 thr__L_c + 0.3333333333333333 trp__L_c + 0.2777777777777778 tyr__L_c + 0.9444444444444444 val__L_c	4.99E-14
folding_protein_b2608_folding_Lon	0.000226757369614512*mu Lon + 2.0 atp_c + 2.0 h2o_c + 0.05555555555555555 protein_b2608_intermediate + 1.1442292166666668 protein_biomass --> 2.0 adp_c + 0.4444444444444444 ala__L_c + 0.2777777777777778 arg__L_c + 0.2777777777777778 asn__L_c + asp__L_c + 0.1111111111111111 cys__L_c + 0.7222222222222222 gln__L_c + 0.5555555555555556 glu__L_c + 0.7777777777777777 gly_c + 2.0 h_c + 0.1111111111111111 his__L_c + 0.611111111111111 ile__L_c + 0.8888888888888888 leu__L_c + 0.7222222222222222 lys__L_c + 0.3333333333333333 met__L_c + 0.3333333333333333 phe__L_c + 2.0 pi_c + 0.3333333333333333 pro__L_c + 0.611111111111111 ser__L_c + 0.4444444444444444 thr__L_c + 0.3333333333333333 trp__L_c + 0.2777777777777778 tyr__L_c + 0.9444444444444444 val__L_c	0
folding_protein_b0514_folding_KJE_1	0.000555555555555553*mu DnaJ_dim_mod_4:zn2 + 0.000555555555555553*mu DnaK_mono_bound_to_atp + h2o_c + 0.078971961 prosthetic_group_biomass + protein_b0514 --> h_c + pi_c + protein_b0514_KJE_folding_intermediate1	0
folding_protein_b0514_folding_KJE_4	0.000555555555555553*mu DnaJ_dim_mod_4:zn2 + 0.000555555555555553*mu DnaK_mono_bound_to_atp + h2o_c + 0.078971961 prosthetic_group_biomass + protein_b0514_intermediate --> h_c + pi_c + protein_b0514_KJE_folding_intermediate2	0
folding_protein_b0514_folding_KJE_2	0.00694444444444443*mu DnaK_mono_bound_to_atp + 0.00138888888888889*mu GrpE_dim + atp_c + protein_b0514_KJE_folding_intermediate1 + 0.2739235792815684 protein_b0514_folding_KJE_constraint1 --> adp_c + 0.078971961 prosthetic_group_biomass + protein_b0514_folded	0
folding_protein_b0514_folding_KJE_3	0.00694444444444443*mu DnaK_mono_bound_to_atp + 0.00138888888888889*mu GrpE_dim + atp_c + protein_b0514_KJE_folding_intermediate1 --> adp_c + 0.078971961 prosthetic_group_biomass + protein_b0514_folding_KJE_constraint1 + protein_b0514_intermediate	0
folding_protein_b0514_folding_KJE_5	0.00694444444444443*mu DnaK_mono_bound_to_atp + 0.00138888888888889*mu GrpE_dim + atp_c + protein_b0514_KJE_folding_intermediate2 + 0.8217707378447052 protein_b0514_folding_KJE_constraint2 --> adp_c + 0.078971961 prosthetic_group_biomass + protein_b0514_folded	0
folding_protein_b0514_folding_KJE_6	0.00694444444444443*mu DnaK_mono_bound_to_atp + 0.00138888888888889*mu GrpE_dim + atp_c + protein_b0514_KJE_folding_intermediate2 --> adp_c + 0.078971961 prosthetic_group_biomass + protein_b0514_folding_KJE_constraint2 + protein_b0514_intermediate	0
folding_protein_b0514_folding_GroEL_ES_1	5.55555555555555e-6*mu [GroL]14[GroS]7_cis_with_7_adp_and_7_mg2 + protein_b0514 + 5.55555555555555e-6*mu transGroES_hepta --> protein_b0514_GroEL_ES_folding_intermediate1	0
folding_protein_b0514_folding_GroEL_ES_4	5.55555555555555e-6*mu [GroL]14[GroS]7_cis_with_7_adp_and_7_mg2 + protein_b0514_intermediate + 5.55555555555555e-6*mu transGroES_hepta --> protein_b0514_GroEL_ES_folding_intermediate2	0
folding_protein_b0514_folding_GroEL_ES_2	0.0023148148148148*mu [GroL]14[GroS]7_cis_with_7_adp_and_7_mg2 + 7.0 atp_c + 7.0 h2o_c + protein_b0514_GroEL_ES_folding_intermediate1 + 0.054784715856313684 protein_b0514_folding_GroEL_ES_constraint1 --> 7.0 adp_c + 7.0 h_c + 7.0 pi_c + protein_b0514_folded	0
folding_protein_b0514_folding_GroEL_ES_3	0.0023148148148148*mu [GroL]14[GroS]7_cis_with_7_adp_and_7_mg2 + 7.0 atp_c + 7.0 h2o_c + protein_b0514_GroEL_ES_folding_intermediate1 --> 7.0 adp_c + 7.0 h_c + 7.0 pi_c + protein_b0514_folding_GroEL_ES_constraint1 + protein_b0514_intermediate	0
folding_protein_b0514_folding_GroEL_ES_5	0.0023148148148148*mu [GroL]14[GroS]7_cis_with_7_adp_and_7_mg2 + 7.0 atp_c + 7.0 h2o_c + protein_b0514_GroEL_ES_folding_intermediate2 + 1.04090960126996 protein_b0514_folding_GroEL_ES_constraint2 --> 7.0 adp_c + 7.0 h_c + 7.0 pi_c + protein_b0514_folded	0
folding_protein_b0514_folding_GroEL_ES_6	0.0023148148148148*mu [GroL]14[GroS]7_cis_with_7_adp_and_7_mg2 + 7.0 atp_c + 7.0 h2o_c + protein_b0514_GroEL_ES_folding_intermediate2 --> 7.0 adp_c + 7.0 h_c + 7.0 pi_c + protein_b0514_folding_GroEL_ES_constraint2 + protein_b0514_intermediate	0
folding_protein_b0514_folding_spontaneous	0.000226757369614512*mu Lon + 2.0 atp_c + 2.0 h2o_c + (8.11923826891273e-5*mu + 1.27831003664732)/(0.00308531054218684*mu + 10.5757813925981) protein_b0514 + 1.0189463589473684 protein_biomass --> 2.0 adp_c + 1.526315789473684 ala__L_c + 0.2894736842105263 arg__L_c + 0.5 asn__L_c + 0.47368421052631576 asp__L_c + 0.23684210526315788 cys__L_c + 0.42105263157894735 gln__L_c + 0.5526315789473684 glu__L_c + 1.3157894736842104 gly_c + 2.0 h_c + 0.10526315789473684 his__L_c + 0.763157894736842 ile__L_c + 0.8421052631578947 leu__L_c + 0.3421052631578947 lys__L_c + 0.2894736842105263 met__L_c + 0.2894736842105263 phe__L_c + 2.0 pi_c + 0.39473684210526316 pro__L_c + 1.0/(0.00308531054218684*mu + 10.5757813925981) protein_b0514_folded + 0.3684210526315789 ser__L_c + 0.3421052631578947 thr__L_c + 0.10526315789473684 tyr__L_c + 0.8684210526315789 val__L_c	0
folding_protein_b0514_folding_Lon	0.000226757369614512*mu Lon + 2.0 atp_c + 2.0 h2o_c + 0.02631578947368421 protein_b0514_intermediate + 1.0189463589473684 protein_biomass --> 2.0 adp_c + 1.526315789473684 ala__L_c + 0.2894736842105263 arg__L_c + 0.5 asn__L_c + 0.47368421052631576 asp__L_c + 0.23684210526315788 cys__L_c + 0.42105263157894735 gln__L_c + 0.5526315789473684 glu__L_c + 1.3157894736842104 gly_c + 2.0 h_c + 0.10526315789473684 his__L_c + 0.763157894736842 ile__L_c + 0.8421052631578947 leu__L_c + 0.3421052631578947 lys__L_c + 0.2894736842105263 met__L_c + 0.2894736842105263 phe__L_c + 2.0 pi_c + 0.39473684210526316 pro__L_c + 0.3684210526315789 ser__L_c + 0.3421052631578947 thr__L_c + 0.10526315789473684 tyr__L_c + 0.8684210526315789 val__L_c	0
folding_protein_b0099_folding_KJE_1	0.000555555555555553*mu DnaJ_dim_mod_4:zn2 + 0.000555555555555553*mu DnaK_mono_bound_to_atp + h2o_c + 0.078971961 prosthetic_group_biomass + protein_b0099 --> h_c + pi_c + protein_b0099_KJE_folding_intermediate1	8.26E-09
folding_protein_b0099_folding_KJE_4	0.000555555555555553*mu DnaJ_dim_mod_4:zn2 + 0.000555555555555553*mu DnaK_mono_bound_to_atp + h2o_c + 0.078971961 prosthetic_group_biomass + protein_b0099_intermediate --> h_c + pi_c + protein_b0099_KJE_folding_intermediate2	1.06E-09
folding_protein_b0099_folding_KJE_2	0.00694444444444443*mu DnaK_mono_bound_to_atp + 0.00138888888888889*mu GrpE_dim + atp_c + protein_b0099_KJE_folding_intermediate1 + 0.10714287237727484 protein_b0099_folding_KJE_constraint1 --> adp_c + 0.078971961 prosthetic_group_biomass + protein_b0099_folded	7.46E-09
folding_protein_b0099_folding_KJE_3	0.00694444444444443*mu DnaK_mono_bound_to_atp + 0.00138888888888889*mu GrpE_dim + atp_c + protein_b0099_KJE_folding_intermediate1 --> adp_c + 0.078971961 prosthetic_group_biomass + protein_b0099_folding_KJE_constraint1 + protein_b0099_intermediate	8.00E-10
folding_protein_b0099_folding_KJE_5	0.00694444444444443*mu DnaK_mono_bound_to_atp + 0.00138888888888889*mu GrpE_dim + atp_c + protein_b0099_KJE_folding_intermediate2 + 0.3214286171318245 protein_b0099_folding_KJE_constraint2 --> adp_c + 0.078971961 prosthetic_group_biomass + protein_b0099_folded	8.00E-10
folding_protein_b0099_folding_KJE_6	0.00694444444444443*mu DnaK_mono_bound_to_atp + 0.00138888888888889*mu GrpE_dim + atp_c + protein_b0099_KJE_folding_intermediate2 --> adp_c + 0.078971961 prosthetic_group_biomass + protein_b0099_folding_KJE_constraint2 + protein_b0099_intermediate	2.57E-10
folding_protein_b0099_folding_GroEL_ES_1	5.55555555555555e-6*mu [GroL]14[GroS]7_cis_with_7_adp_and_7_mg2 + protein_b0099 + 5.55555555555555e-6*mu transGroES_hepta --> protein_b0099_GroEL_ES_folding_intermediate1	0
folding_protein_b0099_folding_GroEL_ES_4	5.55555555555555e-6*mu [GroL]14[GroS]7_cis_with_7_adp_and_7_mg2 + protein_b0099_intermediate + 5.55555555555555e-6*mu transGroES_hepta --> protein_b0099_GroEL_ES_folding_intermediate2	0
folding_protein_b0099_folding_GroEL_ES_2	0.0023148148148148*mu [GroL]14[GroS]7_cis_with_7_adp_and_7_mg2 + 7.0 atp_c + 7.0 h2o_c + protein_b0099_GroEL_ES_folding_intermediate1 + 0.02142857447545497 protein_b0099_folding_GroEL_ES_constraint1 --> 7.0 adp_c + 7.0 h_c + 7.0 pi_c + protein_b0099_folded	0
folding_protein_b0099_folding_GroEL_ES_3	0.0023148148148148*mu [GroL]14[GroS]7_cis_with_7_adp_and_7_mg2 + 7.0 atp_c + 7.0 h2o_c + protein_b0099_GroEL_ES_folding_intermediate1 --> 7.0 adp_c + 7.0 h_c + 7.0 pi_c + protein_b0099_folding_GroEL_ES_constraint1 + protein_b0099_intermediate	0
folding_protein_b0099_folding_GroEL_ES_5	0.0023148148148148*mu [GroL]14[GroS]7_cis_with_7_adp_and_7_mg2 + 7.0 atp_c + 7.0 h2o_c + protein_b0099_GroEL_ES_folding_intermediate2 + 0.40714291503364436 protein_b0099_folding_GroEL_ES_constraint2 --> 7.0 adp_c + 7.0 h_c + 7.0 pi_c + protein_b0099_folded	0
folding_protein_b0099_folding_GroEL_ES_6	0.0023148148148148*mu [GroL]14[GroS]7_cis_with_7_adp_and_7_mg2 + 7.0 atp_c + 7.0 h2o_c + protein_b0099_GroEL_ES_folding_intermediate2 --> 7.0 adp_c + 7.0 h_c + 7.0 pi_c + protein_b0099_folding_GroEL_ES_constraint2 + protein_b0099_intermediate	0
folding_protein_b0099_folding_spontaneous	0.000226757369614512*mu Lon + 2.0 atp_c + 2.0 h2o_c + (3306202.72416033*mu + 1.0000001421879)/(39674432.6899239*mu + 1.70625478167727e-6) protein_b0099 + 1.243403495 protein_biomass --> 2.0 adp_c + 0.75 ala__L_c + 0.5833333333333333 arg__L_c + 0.5 asn__L_c + 0.3333333333333333 asp__L_c + 0.41666666666666663 gln__L_c + 1.5 glu__L_c + 0.8333333333333333 gly_c + 2.0 h_c + 0.25 his__L_c + 0.75 ile__L_c + 0.9166666666666666 leu__L_c + 0.6666666666666666 lys__L_c + 0.3333333333333333 met__L_c + 0.5833333333333333 phe__L_c + 2.0 pi_c + 0.75 pro__L_c + 1.0/(39674432.6899239*mu + 1.70625478167727e-6) protein_b0099_folded + 0.16666666666666666 ser__L_c + 0.3333333333333333 thr__L_c + 0.41666666666666663 trp__L_c + 0.08333333333333333 tyr__L_c + 0.5833333333333333 val__L_c	0
folding_protein_b0099_folding_Lon	0.000226757369614512*mu Lon + 2.0 atp_c + 2.0 h2o_c + 0.08333333333333333 protein_b0099_intermediate + 1.243403495 protein_biomass --> 2.0 adp_c + 0.75 ala__L_c + 0.5833333333333333 arg__L_c + 0.5 asn__L_c + 0.3333333333333333 asp__L_c + 0.41666666666666663 gln__L_c + 1.5 glu__L_c + 0.8333333333333333 gly_c + 2.0 h_c + 0.25 his__L_c + 0.75 ile__L_c + 0.9166666666666666 leu__L_c + 0.6666666666666666 lys__L_c + 0.3333333333333333 met__L_c + 0.5833333333333333 phe__L_c + 2.0 pi_c + 0.75 pro__L_c + 0.16666666666666666 ser__L_c + 0.3333333333333333 thr__L_c + 0.41666666666666663 trp__L_c + 0.08333333333333333 tyr__L_c + 0.5833333333333333 val__L_c	0
folding_protein_b2912_folding_KJE_1	0.000555555555555553*mu DnaJ_dim_mod_4:zn2 + 0.000555555555555553*mu DnaK_mono_bound_to_atp + h2o_c + 0.078971961 prosthetic_group_biomass + protein_b2912 --> h_c + pi_c + protein_b2912_KJE_folding_intermediate1	0
folding_protein_b2912_folding_KJE_4	0.000555555555555553*mu DnaJ_dim_mod_4:zn2 + 0.000555555555555553*mu DnaK_mono_bound_to_atp + h2o_c + 0.078971961 prosthetic_group_biomass + protein_b2912_intermediate --> h_c + pi_c + protein_b2912_KJE_folding_intermediate2	0
folding_protein_b2912_folding_KJE_2	0.00694444444444443*mu DnaK_mono_bound_to_atp + 0.00138888888888889*mu GrpE_dim + atp_c + protein_b2912_KJE_folding_intermediate1 + 0.10714289712695324 protein_b2912_folding_KJE_constraint1 --> adp_c + 0.078971961 prosthetic_group_biomass + protein_b2912_folded	0
folding_protein_b2912_folding_KJE_3	0.00694444444444443*mu DnaK_mono_bound_to_atp + 0.00138888888888889*mu GrpE_dim + atp_c + protein_b2912_KJE_folding_intermediate1 --> adp_c + 0.078971961 prosthetic_group_biomass + protein_b2912_folding_KJE_constraint1 + protein_b2912_intermediate	0
folding_protein_b2912_folding_KJE_5	0.00694444444444443*mu DnaK_mono_bound_to_atp + 0.00138888888888889*mu GrpE_dim + atp_c + protein_b2912_KJE_folding_intermediate2 + 0.3214286913808597 protein_b2912_folding_KJE_constraint2 --> adp_c + 0.078971961 prosthetic_group_biomass + protein_b2912_folded	0
folding_protein_b2912_folding_KJE_6	0.00694444444444443*mu DnaK_mono_bound_to_atp + 0.00138888888888889*mu GrpE_dim + atp_c + protein_b2912_KJE_folding_intermediate2 --> adp_c + 0.078971961 prosthetic_group_biomass + protein_b2912_folding_KJE_constraint2 + protein_b2912_intermediate	0
folding_protein_b2912_folding_GroEL_ES_1	5.55555555555555e-6*mu [GroL]14[GroS]7_cis_with_7_adp_and_7_mg2 + protein_b2912 + 5.55555555555555e-6*mu transGroES_hepta --> protein_b2912_GroEL_ES_folding_intermediate1	0
folding_protein_b2912_folding_GroEL_ES_4	5.55555555555555e-6*mu [GroL]14[GroS]7_cis_with_7_adp_and_7_mg2 + protein_b2912_intermediate + 5.55555555555555e-6*mu transGroES_hepta --> protein_b2912_GroEL_ES_folding_intermediate2	0
folding_protein_b2912_folding_GroEL_ES_2	0.0023148148148148*mu [GroL]14[GroS]7_cis_with_7_adp_and_7_mg2 + 7.0 atp_c + 7.0 h2o_c + protein_b2912_GroEL_ES_folding_intermediate1 + 0.02142857942539065 protein_b2912_folding_GroEL_ES_constraint1 --> 7.0 adp_c + 7.0 h_c + 7.0 pi_c + protein_b2912_folded	0
folding_protein_b2912_folding_GroEL_ES_3	0.0023148148148148*mu [GroL]14[GroS]7_cis_with_7_adp_and_7_mg2 + 7.0 atp_c + 7.0 h2o_c + protein_b2912_GroEL_ES_folding_intermediate1 --> 7.0 adp_c + 7.0 h_c + 7.0 pi_c + protein_b2912_folding_GroEL_ES_constraint1 + protein_b2912_intermediate	0
folding_protein_b2912_folding_GroEL_ES_5	0.0023148148148148*mu [GroL]14[GroS]7_cis_with_7_adp_and_7_mg2 + 7.0 atp_c + 7.0 h2o_c + protein_b2912_GroEL_ES_folding_intermediate2 + 0.40714300908242224 protein_b2912_folding_GroEL_ES_constraint2 --> 7.0 adp_c + 7.0 h_c + 7.0 pi_c + protein_b2912_folded	0
folding_protein_b2912_folding_GroEL_ES_6	0.0023148148148148*mu [GroL]14[GroS]7_cis_with_7_adp_and_7_mg2 + 7.0 atp_c + 7.0 h2o_c + protein_b2912_GroEL_ES_folding_intermediate2 --> 7.0 adp_c + 7.0 h_c + 7.0 pi_c + protein_b2912_folding_GroEL_ES_constraint2 + protein_b2912_intermediate	0
folding_protein_b2912_folding_spontaneous	0.000226757369614512*mu Lon + 2.0 atp_c + 2.0 h2o_c + (1.15295935769396e-12*mu + 1.0000003731849)/(2.07532684384912e-11*mu + 6.7173281476251e-6) protein_b2912 + 1.17245383 protein_biomass --> 2.0 adp_c + 0.5555555555555556 ala__L_c + 0.6666666666666666 arg__L_c + 0.2222222222222222 asn__L_c + 0.5 asp__L_c + 0.05555555555555555 cys__L_c + 0.7777777777777777 gln__L_c + 0.611111111111111 glu__L_c + 0.5555555555555556 gly_c + 2.0 h_c + 0.3333333333333333 his__L_c + 0.2777777777777778 ile__L_c + 1.2777777777777777 leu__L_c + 0.3333333333333333 lys__L_c + 0.38888888888888884 met__L_c + 0.3333333333333333 phe__L_c + 2.0 pi_c + 0.8333333333333333 pro__L_c + 1.0/(2.07532684384912e-11*mu + 6.7173281476251e-6) protein_b2912_folded + 0.2777777777777778 ser__L_c + 0.5 thr__L_c + 0.2777777777777778 trp__L_c + 0.38888888888888884 tyr__L_c + 0.9444444444444444 val__L_c	0
folding_protein_b2912_folding_Lon	0.000226757369614512*mu Lon + 2.0 atp_c + 2.0 h2o_c + 0.05555555555555555 protein_b2912_intermediate + 1.17245383 protein_biomass --> 2.0 adp_c + 0.5555555555555556 ala__L_c + 0.6666666666666666 arg__L_c + 0.2222222222222222 asn__L_c + 0.5 asp__L_c + 0.05555555555555555 cys__L_c + 0.7777777777777777 gln__L_c + 0.611111111111111 glu__L_c + 0.5555555555555556 gly_c + 2.0 h_c + 0.3333333333333333 his__L_c + 0.2777777777777778 ile__L_c + 1.2777777777777777 leu__L_c + 0.3333333333333333 lys__L_c + 0.38888888888888884 met__L_c + 0.3333333333333333 phe__L_c + 2.0 pi_c + 0.8333333333333333 pro__L_c + 0.2777777777777778 ser__L_c + 0.5 thr__L_c + 0.2777777777777778 trp__L_c + 0.38888888888888884 tyr__L_c + 0.9444444444444444 val__L_c	0
folding_protein_b0979_folding_KJE_1	0.000555555555555553*mu DnaJ_dim_mod_4:zn2 + 0.000555555555555553*mu DnaK_mono_bound_to_atp + h2o_c + 0.078971961 prosthetic_group_biomass + protein_b0979 --> h_c + pi_c + protein_b0979_KJE_folding_intermediate1	0
folding_protein_b0979_folding_KJE_4	0.000555555555555553*mu DnaJ_dim_mod_4:zn2 + 0.000555555555555553*mu DnaK_mono_bound_to_atp + h2o_c + 0.078971961 prosthetic_group_biomass + protein_b0979_intermediate --> h_c + pi_c + protein_b0979_KJE_folding_intermediate2	0
folding_protein_b0979_folding_KJE_2	0.00694444444444443*mu DnaK_mono_bound_to_atp + 0.00138888888888889*mu GrpE_dim + atp_c + protein_b0979_KJE_folding_intermediate1 + 0.5 protein_b0979_folding_KJE_constraint1 --> adp_c + 0.078971961 prosthetic_group_biomass + protein_b0979_folded	0
folding_protein_b0979_folding_KJE_3	0.00694444444444443*mu DnaK_mono_bound_to_atp + 0.00138888888888889*mu GrpE_dim + atp_c + protein_b0979_KJE_folding_intermediate1 --> adp_c + 0.078971961 prosthetic_group_biomass + protein_b0979_folding_KJE_constraint1 + protein_b0979_intermediate	0
folding_protein_b0979_folding_KJE_5	0.00694444444444443*mu DnaK_mono_bound_to_atp + 0.00138888888888889*mu GrpE_dim + atp_c + protein_b0979_KJE_folding_intermediate2 + 1.5 protein_b0979_folding_KJE_constraint2 --> adp_c + 0.078971961 prosthetic_group_biomass + protein_b0979_folded	0
folding_protein_b0979_folding_KJE_6	0.00694444444444443*mu DnaK_mono_bound_to_atp + 0.00138888888888889*mu GrpE_dim + atp_c + protein_b0979_KJE_folding_intermediate2 --> adp_c + 0.078971961 prosthetic_group_biomass + protein_b0979_folding_KJE_constraint2 + protein_b0979_intermediate	0
folding_protein_b0979_folding_GroEL_ES_1	5.55555555555555e-6*mu [GroL]14[GroS]7_cis_with_7_adp_and_7_mg2 + protein_b0979 + 5.55555555555555e-6*mu transGroES_hepta --> protein_b0979_GroEL_ES_folding_intermediate1	0
folding_protein_b0979_folding_GroEL_ES_4	5.55555555555555e-6*mu [GroL]14[GroS]7_cis_with_7_adp_and_7_mg2 + protein_b0979_intermediate + 5.55555555555555e-6*mu transGroES_hepta --> protein_b0979_GroEL_ES_folding_intermediate2	0
folding_protein_b0979_folding_GroEL_ES_2	0.0023148148148148*mu [GroL]14[GroS]7_cis_with_7_adp_and_7_mg2 + 7.0 atp_c + 7.0 h2o_c + protein_b0979_GroEL_ES_folding_intermediate1 + 0.1 protein_b0979_folding_GroEL_ES_constraint1 --> 7.0 adp_c + 7.0 h_c + 7.0 pi_c + protein_b0979_folded	0
folding_protein_b0979_folding_GroEL_ES_3	0.0023148148148148*mu [GroL]14[GroS]7_cis_with_7_adp_and_7_mg2 + 7.0 atp_c + 7.0 h2o_c + protein_b0979_GroEL_ES_folding_intermediate1 --> 7.0 adp_c + 7.0 h_c + 7.0 pi_c + protein_b0979_folding_GroEL_ES_constraint1 + protein_b0979_intermediate	0
folding_protein_b0979_folding_GroEL_ES_5	0.0023148148148148*mu [GroL]14[GroS]7_cis_with_7_adp_and_7_mg2 + 7.0 atp_c + 7.0 h2o_c + protein_b0979_GroEL_ES_folding_intermediate2 + 1.8999999999999997 protein_b0979_folding_GroEL_ES_constraint2 --> 7.0 adp_c + 7.0 h_c + 7.0 pi_c + protein_b0979_folded	0
folding_protein_b0979_folding_GroEL_ES_6	0.0023148148148148*mu [GroL]14[GroS]7_cis_with_7_adp_and_7_mg2 + 7.0 atp_c + 7.0 h2o_c + protein_b0979_GroEL_ES_folding_intermediate2 --> 7.0 adp_c + 7.0 h_c + 7.0 pi_c + protein_b0979_folding_GroEL_ES_constraint2 + protein_b0979_intermediate	0
folding_protein_b0979_folding_spontaneous	0.000226757369614512*mu Lon + 2.0 atp_c + 2.0 h2o_c + (0.0774061437869552*mu + 1.0)/(2.86402732011734*mu + 6.54447431242701e-44) protein_b0979 + 1.1467132545945948 protein_biomass --> 2.0 adp_c + 0.7297297297297298 ala__L_c + 0.4594594594594595 arg__L_c + 0.2702702702702703 asn__L_c + 0.2972972972972973 asp__L_c + 0.13513513513513514 cys__L_c + 0.24324324324324326 gln__L_c + 0.21621621621621623 glu__L_c + 0.8918918918918919 gly_c + 2.0 h_c + 0.05405405405405406 his__L_c + 0.6486486486486487 ile__L_c + 1.7297297297297298 leu__L_c + 0.16216216216216217 lys__L_c + 0.43243243243243246 met__L_c + 0.7567567567567568 phe__L_c + 2.0 pi_c + 0.5405405405405406 pro__L_c + 1.0/(2.86402732011734*mu + 6.54447431242701e-44) protein_b0979_folded + 0.5675675675675675 ser__L_c + 0.40540540540540543 thr__L_c + 0.4594594594594595 trp__L_c + 0.2972972972972973 tyr__L_c + 0.918918918918919 val__L_c	0
folding_protein_b0979_folding_Lon	0.000226757369614512*mu Lon + 2.0 atp_c + 2.0 h2o_c + 0.02702702702702703 protein_b0979_intermediate + 1.1467132545945948 protein_biomass --> 2.0 adp_c + 0.7297297297297298 ala__L_c + 0.4594594594594595 arg__L_c + 0.2702702702702703 asn__L_c + 0.2972972972972973 asp__L_c + 0.13513513513513514 cys__L_c + 0.24324324324324326 gln__L_c + 0.21621621621621623 glu__L_c + 0.8918918918918919 gly_c + 2.0 h_c + 0.05405405405405406 his__L_c + 0.6486486486486487 ile__L_c + 1.7297297297297298 leu__L_c + 0.16216216216216217 lys__L_c + 0.43243243243243246 met__L_c + 0.7567567567567568 phe__L_c + 2.0 pi_c + 0.5405405405405406 pro__L_c + 0.5675675675675675 ser__L_c + 0.40540540540540543 thr__L_c + 0.4594594594594595 trp__L_c + 0.2972972972972973 tyr__L_c + 0.918918918918919 val__L_c	0
folding_protein_b0754_folding_KJE_1	0.000555555555555553*mu DnaJ_dim_mod_4:zn2 + 0.000555555555555553*mu DnaK_mono_bound_to_atp + h2o_c + 0.078971961 prosthetic_group_biomass + protein_b0754 --> h_c + pi_c + protein_b0754_KJE_folding_intermediate1	0
folding_protein_b0754_folding_KJE_4	0.000555555555555553*mu DnaJ_dim_mod_4:zn2 + 0.000555555555555553*mu DnaK_mono_bound_to_atp + h2o_c + 0.078971961 prosthetic_group_biomass + protein_b0754_intermediate --> h_c + pi_c + protein_b0754_KJE_folding_intermediate2	0
folding_protein_b0754_folding_KJE_2	0.00694444444444443*mu DnaK_mono_bound_to_atp + 0.00138888888888889*mu GrpE_dim + atp_c + protein_b0754_KJE_folding_intermediate1 + 9.411970369899905 protein_b0754_folding_KJE_constraint1 --> adp_c + 0.078971961 prosthetic_group_biomass + protein_b0754_folded	0
folding_protein_b0754_folding_KJE_3	0.00694444444444443*mu DnaK_mono_bound_to_atp + 0.00138888888888889*mu GrpE_dim + atp_c + protein_b0754_KJE_folding_intermediate1 --> adp_c + 0.078971961 prosthetic_group_biomass + protein_b0754_folding_KJE_constraint1 + protein_b0754_intermediate	0
folding_protein_b0754_folding_KJE_5	0.00694444444444443*mu DnaK_mono_bound_to_atp + 0.00138888888888889*mu GrpE_dim + atp_c + protein_b0754_KJE_folding_intermediate2 + 28.235911109699714 protein_b0754_folding_KJE_constraint2 --> adp_c + 0.078971961 prosthetic_group_biomass + protein_b0754_folded	0
folding_protein_b0754_folding_KJE_6	0.00694444444444443*mu DnaK_mono_bound_to_atp + 0.00138888888888889*mu GrpE_dim + atp_c + protein_b0754_KJE_folding_intermediate2 --> adp_c + 0.078971961 prosthetic_group_biomass + protein_b0754_folding_KJE_constraint2 + protein_b0754_intermediate	0
folding_protein_b0754_folding_GroEL_ES_1	5.55555555555555e-6*mu [GroL]14[GroS]7_cis_with_7_adp_and_7_mg2 + protein_b0754 + 5.55555555555555e-6*mu transGroES_hepta --> protein_b0754_GroEL_ES_folding_intermediate1	0
folding_protein_b0754_folding_GroEL_ES_4	5.55555555555555e-6*mu [GroL]14[GroS]7_cis_with_7_adp_and_7_mg2 + protein_b0754_intermediate + 5.55555555555555e-6*mu transGroES_hepta --> protein_b0754_GroEL_ES_folding_intermediate2	0
folding_protein_b0754_folding_GroEL_ES_2	0.0023148148148148*mu [GroL]14[GroS]7_cis_with_7_adp_and_7_mg2 + 7.0 atp_c + 7.0 h2o_c + protein_b0754_GroEL_ES_folding_intermediate1 + 1.882394073979981 protein_b0754_folding_GroEL_ES_constraint1 --> 7.0 adp_c + 7.0 h_c + 7.0 pi_c + protein_b0754_folded	0
folding_protein_b0754_folding_GroEL_ES_3	0.0023148148148148*mu [GroL]14[GroS]7_cis_with_7_adp_and_7_mg2 + 7.0 atp_c + 7.0 h2o_c + protein_b0754_GroEL_ES_folding_intermediate1 --> 7.0 adp_c + 7.0 h_c + 7.0 pi_c + protein_b0754_folding_GroEL_ES_constraint1 + protein_b0754_intermediate	0
folding_protein_b0754_folding_GroEL_ES_5	0.0023148148148148*mu [GroL]14[GroS]7_cis_with_7_adp_and_7_mg2 + 7.0 atp_c + 7.0 h2o_c + protein_b0754_GroEL_ES_folding_intermediate2 + 35.76548740561964 protein_b0754_folding_GroEL_ES_constraint2 --> 7.0 adp_c + 7.0 h_c + 7.0 pi_c + protein_b0754_folded	0
folding_protein_b0754_folding_GroEL_ES_6	0.0023148148148148*mu [GroL]14[GroS]7_cis_with_7_adp_and_7_mg2 + 7.0 atp_c + 7.0 h2o_c + protein_b0754_GroEL_ES_folding_intermediate2 --> 7.0 adp_c + 7.0 h_c + 7.0 pi_c + protein_b0754_folding_GroEL_ES_constraint2 + protein_b0754_intermediate	0
folding_protein_b0754_folding_spontaneous	0.000226757369614512*mu Lon + 2.0 atp_c + 2.0 h2o_c + (25.9551130742544*mu + 65.8837925892993)/(908.428957598904*mu + 2270.93274062548) protein_b0754 + 1.0858589840000001 protein_biomass --> 2.0 adp_c + 1.0857142857142856 ala__L_c + 0.42857142857142855 arg__L_c + 0.5142857142857142 asn__L_c + 0.6285714285714286 asp__L_c + 0.19999999999999998 cys__L_c + 0.3142857142857143 gln__L_c + 0.6285714285714286 glu__L_c + 0.8285714285714285 gly_c + 2.0 h_c + 0.3142857142857143 his__L_c + 0.7142857142857143 ile__L_c + 0.9714285714285714 leu__L_c + 0.6857142857142857 lys__L_c + 0.22857142857142856 met__L_c + 0.22857142857142856 phe__L_c + 2.0 pi_c + 0.39999999999999997 pro__L_c + 1.0/(908.428957598904*mu + 2270.93274062548) protein_b0754_folded + 0.5142857142857142 ser__L_c + 0.39999999999999997 thr__L_c + 0.11428571428571428 trp__L_c + 0.17142857142857143 tyr__L_c + 0.6285714285714286 val__L_c	0
folding_protein_b0754_folding_Lon	0.000226757369614512*mu Lon + 2.0 atp_c + 2.0 h2o_c + 0.018645350588052893 protein_b0754_intermediate + 0.7086177506053422 protein_biomass --> 2.0 adp_c + 0.7085233223460099 ala__L_c + 0.2796802588207934 arg__L_c + 0.33561631058495206 asn__L_c + 0.4101977129371636 asp__L_c + 0.13051745411637025 cys__L_c + 0.2050988564685818 gln__L_c + 0.4101977129371636 glu__L_c + 0.5407151670535338 gly_c + 2.0 h_c + 0.2050988564685818 his__L_c + 0.46613376470132234 ile__L_c + 0.6339419199937983 leu__L_c + 0.44748841411326945 lys__L_c + 0.14916280470442314 met__L_c + 0.14916280470442314 phe__L_c + 2.0 pi_c + 0.2610349082327405 pro__L_c + 0.33561631058495206 ser__L_c + 0.2610349082327405 thr__L_c + 0.07458140235221157 trp__L_c + 0.11187210352831736 tyr__L_c + 0.4101977129371636 val__L_c	0
folding_protein_b1281_folding_KJE_1	0.000555555555555553*mu DnaJ_dim_mod_4:zn2 + 0.000555555555555553*mu DnaK_mono_bound_to_atp + h2o_c + 0.078971961 prosthetic_group_biomass + protein_b1281 --> h_c + pi_c + protein_b1281_KJE_folding_intermediate1	2.20E-05
folding_protein_b1281_folding_KJE_4	0.000555555555555553*mu DnaJ_dim_mod_4:zn2 + 0.000555555555555553*mu DnaK_mono_bound_to_atp + h2o_c + 0.078971961 prosthetic_group_biomass + protein_b1281_intermediate --> h_c + pi_c + protein_b1281_KJE_folding_intermediate2	1.03E-05
folding_protein_b1281_folding_KJE_2	0.00694444444444443*mu DnaK_mono_bound_to_atp + 0.00138888888888889*mu GrpE_dim + atp_c + protein_b1281_KJE_folding_intermediate1 + 0.3157597938167103 protein_b1281_folding_KJE_constraint1 --> adp_c + 0.078971961 prosthetic_group_biomass + protein_b1281_folded	1.67E-05
folding_protein_b1281_folding_KJE_3	0.00694444444444443*mu DnaK_mono_bound_to_atp + 0.00138888888888889*mu GrpE_dim + atp_c + protein_b1281_KJE_folding_intermediate1 --> adp_c + 0.078971961 prosthetic_group_biomass + protein_b1281_folding_KJE_constraint1 + protein_b1281_intermediate	5.27E-06
folding_protein_b1281_folding_KJE_5	0.00694444444444443*mu DnaK_mono_bound_to_atp + 0.00138888888888889*mu GrpE_dim + atp_c + protein_b1281_KJE_folding_intermediate2 + 0.9472793814501311 protein_b1281_folding_KJE_constraint2 --> adp_c + 0.078971961 prosthetic_group_biomass + protein_b1281_folded	5.27E-06
folding_protein_b1281_folding_KJE_6	0.00694444444444443*mu DnaK_mono_bound_to_atp + 0.00138888888888889*mu GrpE_dim + atp_c + protein_b1281_KJE_folding_intermediate2 --> adp_c + 0.078971961 prosthetic_group_biomass + protein_b1281_folding_KJE_constraint2 + protein_b1281_intermediate	4.99E-06
folding_protein_b1281_folding_GroEL_ES_1	5.55555555555555e-6*mu [GroL]14[GroS]7_cis_with_7_adp_and_7_mg2 + protein_b1281 + 5.55555555555555e-6*mu transGroES_hepta --> protein_b1281_GroEL_ES_folding_intermediate1	0
folding_protein_b1281_folding_GroEL_ES_4	5.55555555555555e-6*mu [GroL]14[GroS]7_cis_with_7_adp_and_7_mg2 + protein_b1281_intermediate + 5.55555555555555e-6*mu transGroES_hepta --> protein_b1281_GroEL_ES_folding_intermediate2	0
folding_protein_b1281_folding_GroEL_ES_2	0.0023148148148148*mu [GroL]14[GroS]7_cis_with_7_adp_and_7_mg2 + 7.0 atp_c + 7.0 h2o_c + protein_b1281_GroEL_ES_folding_intermediate1 + 0.06315195876334206 protein_b1281_folding_GroEL_ES_constraint1 --> 7.0 adp_c + 7.0 h_c + 7.0 pi_c + protein_b1281_folded	0
folding_protein_b1281_folding_GroEL_ES_3	0.0023148148148148*mu [GroL]14[GroS]7_cis_with_7_adp_and_7_mg2 + 7.0 atp_c + 7.0 h2o_c + protein_b1281_GroEL_ES_folding_intermediate1 --> 7.0 adp_c + 7.0 h_c + 7.0 pi_c + protein_b1281_folding_GroEL_ES_constraint1 + protein_b1281_intermediate	0
folding_protein_b1281_folding_GroEL_ES_5	0.0023148148148148*mu [GroL]14[GroS]7_cis_with_7_adp_and_7_mg2 + 7.0 atp_c + 7.0 h2o_c + protein_b1281_GroEL_ES_folding_intermediate2 + 1.1998872165034993 protein_b1281_folding_GroEL_ES_constraint2 --> 7.0 adp_c + 7.0 h_c + 7.0 pi_c + protein_b1281_folded	0
folding_protein_b1281_folding_GroEL_ES_6	0.0023148148148148*mu [GroL]14[GroS]7_cis_with_7_adp_and_7_mg2 + 7.0 atp_c + 7.0 h2o_c + protein_b1281_GroEL_ES_folding_intermediate2 --> 7.0 adp_c + 7.0 h_c + 7.0 pi_c + protein_b1281_folding_GroEL_ES_constraint2 + protein_b1281_intermediate	0
folding_protein_b1281_folding_spontaneous	0.000226757369614512*mu Lon + 2.0 atp_c + 2.0 h2o_c + (743.456959774747*mu + 1.26303917526684)/(17842.9670345939*mu + 6.3129402064042) protein_b1281 + 1.0978308241666666 protein_biomass --> 2.0 adp_c + 1.375 ala__L_c + 0.625 arg__L_c + 0.20833333333333331 asn__L_c + 0.75 asp__L_c + 0.125 cys__L_c + 0.5416666666666666 gln__L_c + 0.375 glu__L_c + 0.6666666666666666 gly_c + 2.0 h_c + 0.16666666666666666 his__L_c + 0.3333333333333333 ile__L_c + 0.9583333333333333 leu__L_c + 0.375 lys__L_c + 0.375 met__L_c + 0.4583333333333333 phe__L_c + 2.0 pi_c + 0.5 pro__L_c + 1.0/(17842.9670345939*mu + 6.3129402064042) protein_b1281_folded + 0.625 ser__L_c + 0.5833333333333333 thr__L_c + 0.041666666666666664 trp__L_c + 0.125 tyr__L_c + val__L_c	0
folding_protein_b1281_folding_Lon	0.000226757369614512*mu Lon + 2.0 atp_c + 2.0 h2o_c + 0.041666666666666664 protein_b1281_intermediate + 1.0978308241666666 protein_biomass --> 2.0 adp_c + 1.375 ala__L_c + 0.625 arg__L_c + 0.20833333333333331 asn__L_c + 0.75 asp__L_c + 0.125 cys__L_c + 0.5416666666666666 gln__L_c + 0.375 glu__L_c + 0.6666666666666666 gly_c + 2.0 h_c + 0.16666666666666666 his__L_c + 0.3333333333333333 ile__L_c + 0.9583333333333333 leu__L_c + 0.375 lys__L_c + 0.375 met__L_c + 0.4583333333333333 phe__L_c + 2.0 pi_c + 0.5 pro__L_c + 0.625 ser__L_c + 0.5833333333333333 thr__L_c + 0.041666666666666664 trp__L_c + 0.125 tyr__L_c + val__L_c	0
folding_protein_b0439_folding_KJE_1	0.000555555555555553*mu DnaJ_dim_mod_4:zn2 + 0.000555555555555553*mu DnaK_mono_bound_to_atp + h2o_c + 0.078971961 prosthetic_group_biomass + protein_b0439 --> h_c + pi_c + protein_b0439_KJE_folding_intermediate1	0
folding_protein_b0439_folding_KJE_4	0.000555555555555553*mu DnaJ_dim_mod_4:zn2 + 0.000555555555555553*mu DnaK_mono_bound_to_atp + h2o_c + 0.078971961 prosthetic_group_biomass + protein_b0439_intermediate --> h_c + pi_c + protein_b0439_KJE_folding_intermediate2	0
folding_protein_b0439_folding_KJE_2	0.00694444444444443*mu DnaK_mono_bound_to_atp + 0.00138888888888889*mu GrpE_dim + atp_c + protein_b0439_KJE_folding_intermediate1 + 2.7500000003695337 protein_b0439_folding_KJE_constraint1 --> adp_c + 0.078971961 prosthetic_group_biomass + protein_b0439_folded	0
folding_protein_b0439_folding_KJE_3	0.00694444444444443*mu DnaK_mono_bound_to_atp + 0.00138888888888889*mu GrpE_dim + atp_c + protein_b0439_KJE_folding_intermediate1 --> adp_c + 0.078971961 prosthetic_group_biomass + protein_b0439_folding_KJE_constraint1 + protein_b0439_intermediate	0
folding_protein_b0439_folding_KJE_5	0.00694444444444443*mu DnaK_mono_bound_to_atp + 0.00138888888888889*mu GrpE_dim + atp_c + protein_b0439_KJE_folding_intermediate2 + 8.250000001108601 protein_b0439_folding_KJE_constraint2 --> adp_c + 0.078971961 prosthetic_group_biomass + protein_b0439_folded	0
folding_protein_b0439_folding_KJE_6	0.00694444444444443*mu DnaK_mono_bound_to_atp + 0.00138888888888889*mu GrpE_dim + atp_c + protein_b0439_KJE_folding_intermediate2 --> adp_c + 0.078971961 prosthetic_group_biomass + protein_b0439_folding_KJE_constraint2 + protein_b0439_intermediate	0
folding_protein_b0439_folding_GroEL_ES_1	5.55555555555555e-6*mu [GroL]14[GroS]7_cis_with_7_adp_and_7_mg2 + protein_b0439 + 5.55555555555555e-6*mu transGroES_hepta --> protein_b0439_GroEL_ES_folding_intermediate1	0
folding_protein_b0439_folding_GroEL_ES_4	5.55555555555555e-6*mu [GroL]14[GroS]7_cis_with_7_adp_and_7_mg2 + protein_b0439_intermediate + 5.55555555555555e-6*mu transGroES_hepta --> protein_b0439_GroEL_ES_folding_intermediate2	0
folding_protein_b0439_folding_GroEL_ES_2	0.0023148148148148*mu [GroL]14[GroS]7_cis_with_7_adp_and_7_mg2 + 7.0 atp_c + 7.0 h2o_c + protein_b0439_GroEL_ES_folding_intermediate1 + 0.5500000000739068 protein_b0439_folding_GroEL_ES_constraint1 --> 7.0 adp_c + 7.0 h_c + 7.0 pi_c + protein_b0439_folded	0
folding_protein_b0439_folding_GroEL_ES_3	0.0023148148148148*mu [GroL]14[GroS]7_cis_with_7_adp_and_7_mg2 + 7.0 atp_c + 7.0 h2o_c + protein_b0439_GroEL_ES_folding_intermediate1 --> 7.0 adp_c + 7.0 h_c + 7.0 pi_c + protein_b0439_folding_GroEL_ES_constraint1 + protein_b0439_intermediate	0
folding_protein_b0439_folding_GroEL_ES_5	0.0023148148148148*mu [GroL]14[GroS]7_cis_with_7_adp_and_7_mg2 + 7.0 atp_c + 7.0 h2o_c + protein_b0439_GroEL_ES_folding_intermediate2 + 10.450000001404227 protein_b0439_folding_GroEL_ES_constraint2 --> 7.0 adp_c + 7.0 h_c + 7.0 pi_c + protein_b0439_folded	0
folding_protein_b0439_folding_GroEL_ES_6	0.0023148148148148*mu [GroL]14[GroS]7_cis_with_7_adp_and_7_mg2 + 7.0 atp_c + 7.0 h2o_c + protein_b0439_GroEL_ES_folding_intermediate2 --> 7.0 adp_c + 7.0 h_c + 7.0 pi_c + protein_b0439_folding_GroEL_ES_constraint2 + protein_b0439_intermediate	0
folding_protein_b0439_folding_spontaneous	0.000226757369614512*mu Lon + 2.0 atp_c + 2.0 h2o_c + (1.09030605708498e-6*mu + 1.00000000013438)/(8.50438724526283e-5*mu + 1.0481319195423e-8) protein_b0439 + 1.1191907838461537 protein_biomass --> 2.0 adp_c + 0.7948717948717948 ala__L_c + 0.6282051282051282 arg__L_c + 0.3333333333333333 asn__L_c + 0.6538461538461539 asp__L_c + 0.07692307692307693 cys__L_c + 0.358974358974359 gln__L_c + 0.8717948717948718 glu__L_c + 0.6538461538461539 gly_c + 2.0 h_c + 0.1794871794871795 his__L_c + 0.6538461538461539 ile__L_c + 1.0769230769230769 leu__L_c + 0.782051282051282 lys__L_c + 0.3846153846153846 met__L_c + 0.1282051282051282 phe__L_c + 2.0 pi_c + 0.47435897435897434 pro__L_c + 1.0/(8.50438724526283e-5*mu + 1.0481319195423e-8) protein_b0439_folded + 0.48717948717948717 ser__L_c + 0.41025641025641024 thr__L_c + 0.038461538461538464 trp__L_c + 0.2564102564102564 tyr__L_c + 0.8076923076923077 val__L_c	8.02E-11
folding_protein_b0439_folding_Lon	0.000226757369614512*mu Lon + 2.0 atp_c + 2.0 h2o_c + 0.01282051282051282 protein_b0439_intermediate + 1.1191907838461537 protein_biomass --> 2.0 adp_c + 0.7948717948717948 ala__L_c + 0.6282051282051282 arg__L_c + 0.3333333333333333 asn__L_c + 0.6538461538461539 asp__L_c + 0.07692307692307693 cys__L_c + 0.358974358974359 gln__L_c + 0.8717948717948718 glu__L_c + 0.6538461538461539 gly_c + 2.0 h_c + 0.1794871794871795 his__L_c + 0.6538461538461539 ile__L_c + 1.0769230769230769 leu__L_c + 0.782051282051282 lys__L_c + 0.3846153846153846 met__L_c + 0.1282051282051282 phe__L_c + 2.0 pi_c + 0.47435897435897434 pro__L_c + 0.48717948717948717 ser__L_c + 0.41025641025641024 thr__L_c + 0.038461538461538464 trp__L_c + 0.2564102564102564 tyr__L_c + 0.8076923076923077 val__L_c	0
folding_protein_b3726_folding_KJE_1	0.000555555555555553*mu DnaJ_dim_mod_4:zn2 + 0.000555555555555553*mu DnaK_mono_bound_to_atp + h2o_c + 0.078971961 prosthetic_group_biomass + protein_b3726 --> h_c + pi_c + protein_b3726_KJE_folding_intermediate1	0
folding_protein_b3726_folding_KJE_4	0.000555555555555553*mu DnaJ_dim_mod_4:zn2 + 0.000555555555555553*mu DnaK_mono_bound_to_atp + h2o_c + 0.078971961 prosthetic_group_biomass + protein_b3726_intermediate --> h_c + pi_c + protein_b3726_KJE_folding_intermediate2	0
folding_protein_b3726_folding_KJE_2	0.00694444444444443*mu DnaK_mono_bound_to_atp + 0.00138888888888889*mu GrpE_dim + atp_c + protein_b3726_KJE_folding_intermediate1 + 0.42857142857200725 protein_b3726_folding_KJE_constraint1 --> adp_c + 0.078971961 prosthetic_group_biomass + protein_b3726_folded	0
folding_protein_b3726_folding_KJE_3	0.00694444444444443*mu DnaK_mono_bound_to_atp + 0.00138888888888889*mu GrpE_dim + atp_c + protein_b3726_KJE_folding_intermediate1 --> adp_c + 0.078971961 prosthetic_group_biomass + protein_b3726_folding_KJE_constraint1 + protein_b3726_intermediate	0
folding_protein_b3726_folding_KJE_5	0.00694444444444443*mu DnaK_mono_bound_to_atp + 0.00138888888888889*mu GrpE_dim + atp_c + protein_b3726_KJE_folding_intermediate2 + 1.285714285716022 protein_b3726_folding_KJE_constraint2 --> adp_c + 0.078971961 prosthetic_group_biomass + protein_b3726_folded	0
folding_protein_b3726_folding_KJE_6	0.00694444444444443*mu DnaK_mono_bound_to_atp + 0.00138888888888889*mu GrpE_dim + atp_c + protein_b3726_KJE_folding_intermediate2 --> adp_c + 0.078971961 prosthetic_group_biomass + protein_b3726_folding_KJE_constraint2 + protein_b3726_intermediate	0
folding_protein_b3726_folding_GroEL_ES_1	5.55555555555555e-6*mu [GroL]14[GroS]7_cis_with_7_adp_and_7_mg2 + protein_b3726 + 5.55555555555555e-6*mu transGroES_hepta --> protein_b3726_GroEL_ES_folding_intermediate1	0
folding_protein_b3726_folding_GroEL_ES_4	5.55555555555555e-6*mu [GroL]14[GroS]7_cis_with_7_adp_and_7_mg2 + protein_b3726_intermediate + 5.55555555555555e-6*mu transGroES_hepta --> protein_b3726_GroEL_ES_folding_intermediate2	0
folding_protein_b3726_folding_GroEL_ES_2	0.0023148148148148*mu [GroL]14[GroS]7_cis_with_7_adp_and_7_mg2 + 7.0 atp_c + 7.0 h2o_c + protein_b3726_GroEL_ES_folding_intermediate1 + 0.08571428571440146 protein_b3726_folding_GroEL_ES_constraint1 --> 7.0 adp_c + 7.0 h_c + 7.0 pi_c + protein_b3726_folded	0
folding_protein_b3726_folding_GroEL_ES_3	0.0023148148148148*mu [GroL]14[GroS]7_cis_with_7_adp_and_7_mg2 + 7.0 atp_c + 7.0 h2o_c + protein_b3726_GroEL_ES_folding_intermediate1 --> 7.0 adp_c + 7.0 h_c + 7.0 pi_c + protein_b3726_folding_GroEL_ES_constraint1 + protein_b3726_intermediate	0
folding_protein_b3726_folding_GroEL_ES_5	0.0023148148148148*mu [GroL]14[GroS]7_cis_with_7_adp_and_7_mg2 + 7.0 atp_c + 7.0 h2o_c + protein_b3726_GroEL_ES_folding_intermediate2 + 1.6285714285736275 protein_b3726_folding_GroEL_ES_constraint2 --> 7.0 adp_c + 7.0 h_c + 7.0 pi_c + protein_b3726_folded	0
folding_protein_b3726_folding_GroEL_ES_6	0.0023148148148148*mu [GroL]14[GroS]7_cis_with_7_adp_and_7_mg2 + 7.0 atp_c + 7.0 h2o_c + protein_b3726_GroEL_ES_folding_intermediate2 --> 7.0 adp_c + 7.0 h_c + 7.0 pi_c + protein_b3726_folding_GroEL_ES_constraint2 + protein_b3726_intermediate	0
folding_protein_b3726_folding_spontaneous	0.000226757369614512*mu Lon + 2.0 atp_c + 2.0 h2o_c + (0.0890382590687098*mu + 1.00000000000135)/(2.58210951299258*mu + 3.91601422441968e-11) protein_b3726 + 1.1148791627586208 protein_biomass --> 2.0 adp_c + 1.3103448275862069 ala__L_c + 0.4482758620689655 arg__L_c + 0.3103448275862069 asn__L_c + 0.10344827586206896 asp__L_c + 0.034482758620689655 cys__L_c + 0.27586206896551724 gln__L_c + 0.3793103448275862 glu__L_c + 0.7241379310344828 gly_c + 2.0 h_c + 0.06896551724137931 his__L_c + 0.9310344827586207 ile__L_c + 1.4137931034482758 leu__L_c + 0.3448275862068966 lys__L_c + 0.5862068965517241 met__L_c + 0.4482758620689655 phe__L_c + 2.0 pi_c + 0.41379310344827586 pro__L_c + 1.0/(2.58210951299258*mu + 3.91601422441968e-11) protein_b3726_folded + 0.5517241379310345 ser__L_c + 0.7586206896551724 thr__L_c + 0.3103448275862069 trp__L_c + 0.1724137931034483 tyr__L_c + 0.6206896551724138 val__L_c	0
folding_protein_b3726_folding_Lon	0.000226757369614512*mu Lon + 2.0 atp_c + 2.0 h2o_c + 0.034482758620689655 protein_b3726_intermediate + 1.1148791627586208 protein_biomass --> 2.0 adp_c + 1.3103448275862069 ala__L_c + 0.4482758620689655 arg__L_c + 0.3103448275862069 asn__L_c + 0.10344827586206896 asp__L_c + 0.034482758620689655 cys__L_c + 0.27586206896551724 gln__L_c + 0.3793103448275862 glu__L_c + 0.7241379310344828 gly_c + 2.0 h_c + 0.06896551724137931 his__L_c + 0.9310344827586207 ile__L_c + 1.4137931034482758 leu__L_c + 0.3448275862068966 lys__L_c + 0.5862068965517241 met__L_c + 0.4482758620689655 phe__L_c + 2.0 pi_c + 0.41379310344827586 pro__L_c + 0.5517241379310345 ser__L_c + 0.7586206896551724 thr__L_c + 0.3103448275862069 trp__L_c + 0.1724137931034483 tyr__L_c + 0.6206896551724138 val__L_c	0
folding_protein_b1662_folding_KJE_1	0.000555555555555553*mu DnaJ_dim_mod_4:zn2 + 0.000555555555555553*mu DnaK_mono_bound_to_atp + h2o_c + 0.078971961 prosthetic_group_biomass + protein_b1662 --> h_c + pi_c + protein_b1662_KJE_folding_intermediate1	1.23E-08
folding_protein_b1662_folding_KJE_4	0.000555555555555553*mu DnaJ_dim_mod_4:zn2 + 0.000555555555555553*mu DnaK_mono_bound_to_atp + h2o_c + 0.078971961 prosthetic_group_biomass + protein_b1662_intermediate --> h_c + pi_c + protein_b1662_KJE_folding_intermediate2	1.51E-08
folding_protein_b1662_folding_KJE_2	0.00694444444444443*mu DnaK_mono_bound_to_atp + 0.00138888888888889*mu GrpE_dim + atp_c + protein_b1662_KJE_folding_intermediate1 + 0.6819734879402486 protein_b1662_folding_KJE_constraint1 --> adp_c + 0.078971961 prosthetic_group_biomass + protein_b1662_folded	7.29E-09
folding_protein_b1662_folding_KJE_3	0.00694444444444443*mu DnaK_mono_bound_to_atp + 0.00138888888888889*mu GrpE_dim + atp_c + protein_b1662_KJE_folding_intermediate1 --> adp_c + 0.078971961 prosthetic_group_biomass + protein_b1662_folding_KJE_constraint1 + protein_b1662_intermediate	4.97E-09
folding_protein_b1662_folding_KJE_5	0.00694444444444443*mu DnaK_mono_bound_to_atp + 0.00138888888888889*mu GrpE_dim + atp_c + protein_b1662_KJE_folding_intermediate2 + 2.045920463820746 protein_b1662_folding_KJE_constraint2 --> adp_c + 0.078971961 prosthetic_group_biomass + protein_b1662_folded	4.97E-09
folding_protein_b1662_folding_KJE_6	0.00694444444444443*mu DnaK_mono_bound_to_atp + 0.00138888888888889*mu GrpE_dim + atp_c + protein_b1662_KJE_folding_intermediate2 --> adp_c + 0.078971961 prosthetic_group_biomass + protein_b1662_folding_KJE_constraint2 + protein_b1662_intermediate	1.02E-08
folding_protein_b1662_folding_GroEL_ES_1	5.55555555555555e-6*mu [GroL]14[GroS]7_cis_with_7_adp_and_7_mg2 + protein_b1662 + 5.55555555555555e-6*mu transGroES_hepta --> protein_b1662_GroEL_ES_folding_intermediate1	0
folding_protein_b1662_folding_GroEL_ES_4	5.55555555555555e-6*mu [GroL]14[GroS]7_cis_with_7_adp_and_7_mg2 + protein_b1662_intermediate + 5.55555555555555e-6*mu transGroES_hepta --> protein_b1662_GroEL_ES_folding_intermediate2	0
folding_protein_b1662_folding_GroEL_ES_2	0.0023148148148148*mu [GroL]14[GroS]7_cis_with_7_adp_and_7_mg2 + 7.0 atp_c + 7.0 h2o_c + protein_b1662_GroEL_ES_folding_intermediate1 + 0.13639469758804973 protein_b1662_folding_GroEL_ES_constraint1 --> 7.0 adp_c + 7.0 h_c + 7.0 pi_c + protein_b1662_folded	0
folding_protein_b1662_folding_GroEL_ES_3	0.0023148148148148*mu [GroL]14[GroS]7_cis_with_7_adp_and_7_mg2 + 7.0 atp_c + 7.0 h2o_c + protein_b1662_GroEL_ES_folding_intermediate1 --> 7.0 adp_c + 7.0 h_c + 7.0 pi_c + protein_b1662_folding_GroEL_ES_constraint1 + protein_b1662_intermediate	0
folding_protein_b1662_folding_GroEL_ES_5	0.0023148148148148*mu [GroL]14[GroS]7_cis_with_7_adp_and_7_mg2 + 7.0 atp_c + 7.0 h2o_c + protein_b1662_GroEL_ES_folding_intermediate2 + 2.5914992541729447 protein_b1662_folding_GroEL_ES_constraint2 --> 7.0 adp_c + 7.0 h_c + 7.0 pi_c + protein_b1662_folded	0
folding_protein_b1662_folding_GroEL_ES_6	0.0023148148148148*mu [GroL]14[GroS]7_cis_with_7_adp_and_7_mg2 + 7.0 atp_c + 7.0 h2o_c + protein_b1662_GroEL_ES_folding_intermediate2 --> 7.0 adp_c + 7.0 h_c + 7.0 pi_c + protein_b1662_folding_GroEL_ES_constraint2 + protein_b1662_intermediate	0
folding_protein_b1662_folding_spontaneous	0.000226757369614512*mu Lon + 2.0 atp_c + 2.0 h2o_c + (2.10626678553109e-13*mu + 2.38690720779087)/(4.42316024961528e-12*mu + 29.1250513636083) protein_b1662 + 1.1161712685714287 protein_biomass --> 2.0 adp_c + 0.6190476190476191 ala__L_c + 0.42857142857142855 arg__L_c + 0.5238095238095237 asn__L_c + 0.5238095238095237 asp__L_c + 0.14285714285714285 cys__L_c + 0.3333333333333333 gln__L_c + 0.7619047619047619 glu__L_c + 0.8571428571428571 gly_c + 2.0 h_c + 0.3333333333333333 his__L_c + 0.7142857142857142 ile__L_c + 0.9047619047619047 leu__L_c + 0.5714285714285714 lys__L_c + 0.3333333333333333 met__L_c + 0.3333333333333333 phe__L_c + 2.0 pi_c + 0.2857142857142857 pro__L_c + 1.0/(4.42316024961528e-12*mu + 29.1250513636083) protein_b1662_folded + 0.38095238095238093 ser__L_c + 0.9523809523809523 thr__L_c + 0.09523809523809523 trp__L_c + 0.09523809523809523 tyr__L_c + 0.9523809523809523 val__L_c	0
folding_protein_b1662_folding_Lon	0.000226757369614512*mu Lon + 2.0 atp_c + 2.0 h2o_c + 0.058692807802752316 protein_b1662_intermediate + 1.3757357405655593 protein_biomass --> 2.0 adp_c + 0.7630065014357801 ala__L_c + 0.5282352702247708 arg__L_c + 0.6456208858302754 asn__L_c + 0.6456208858302754 asp__L_c + 0.17607842340825694 cys__L_c + 0.4108496546192662 gln__L_c + 0.939084924844037 glu__L_c + 1.0564705404495416 gly_c + 2.0 h_c + 0.4108496546192662 his__L_c + 0.8803921170412847 ile__L_c + 1.115163348252294 leu__L_c + 0.7043136936330278 lys__L_c + 0.4108496546192662 met__L_c + 0.4108496546192662 phe__L_c + 2.0 pi_c + 0.3521568468165139 pro__L_c + 0.4695424624220185 ser__L_c + 1.1738561560550462 thr__L_c + 0.11738561560550463 trp__L_c + 0.11738561560550463 tyr__L_c + 1.1738561560550462 val__L_c	0
folding_protein_b0731_folding_KJE_1	0.000555555555555553*mu DnaJ_dim_mod_4:zn2 + 0.000555555555555553*mu DnaK_mono_bound_to_atp + h2o_c + 0.078971961 prosthetic_group_biomass + protein_b0731 --> h_c + pi_c + protein_b0731_KJE_folding_intermediate1	0
folding_protein_b0731_folding_KJE_4	0.000555555555555553*mu DnaJ_dim_mod_4:zn2 + 0.000555555555555553*mu DnaK_mono_bound_to_atp + h2o_c + 0.078971961 prosthetic_group_biomass + protein_b0731_intermediate --> h_c + pi_c + protein_b0731_KJE_folding_intermediate2	0
folding_protein_b0731_folding_KJE_2	0.00694444444444443*mu DnaK_mono_bound_to_atp + 0.00138888888888889*mu GrpE_dim + atp_c + protein_b0731_KJE_folding_intermediate1 + 3.25 protein_b0731_folding_KJE_constraint1 --> adp_c + 0.078971961 prosthetic_group_biomass + protein_b0731_folded	0
folding_protein_b0731_folding_KJE_3	0.00694444444444443*mu DnaK_mono_bound_to_atp + 0.00138888888888889*mu GrpE_dim + atp_c + protein_b0731_KJE_folding_intermediate1 --> adp_c + 0.078971961 prosthetic_group_biomass + protein_b0731_folding_KJE_constraint1 + protein_b0731_intermediate	0
folding_protein_b0731_folding_KJE_5	0.00694444444444443*mu DnaK_mono_bound_to_atp + 0.00138888888888889*mu GrpE_dim + atp_c + protein_b0731_KJE_folding_intermediate2 + 9.75 protein_b0731_folding_KJE_constraint2 --> adp_c + 0.078971961 prosthetic_group_biomass + protein_b0731_folded	0
folding_protein_b0731_folding_KJE_6	0.00694444444444443*mu DnaK_mono_bound_to_atp + 0.00138888888888889*mu GrpE_dim + atp_c + protein_b0731_KJE_folding_intermediate2 --> adp_c + 0.078971961 prosthetic_group_biomass + protein_b0731_folding_KJE_constraint2 + protein_b0731_intermediate	0
folding_protein_b0731_folding_GroEL_ES_1	5.55555555555555e-6*mu [GroL]14[GroS]7_cis_with_7_adp_and_7_mg2 + protein_b0731 + 5.55555555555555e-6*mu transGroES_hepta --> protein_b0731_GroEL_ES_folding_intermediate1	0
folding_protein_b0731_folding_GroEL_ES_4	5.55555555555555e-6*mu [GroL]14[GroS]7_cis_with_7_adp_and_7_mg2 + protein_b0731_intermediate + 5.55555555555555e-6*mu transGroES_hepta --> protein_b0731_GroEL_ES_folding_intermediate2	0
folding_protein_b0731_folding_GroEL_ES_2	0.0023148148148148*mu [GroL]14[GroS]7_cis_with_7_adp_and_7_mg2 + 7.0 atp_c + 7.0 h2o_c + protein_b0731_GroEL_ES_folding_intermediate1 + 0.65 protein_b0731_folding_GroEL_ES_constraint1 --> 7.0 adp_c + 7.0 h_c + 7.0 pi_c + protein_b0731_folded	0
folding_protein_b0731_folding_GroEL_ES_3	0.0023148148148148*mu [GroL]14[GroS]7_cis_with_7_adp_and_7_mg2 + 7.0 atp_c + 7.0 h2o_c + protein_b0731_GroEL_ES_folding_intermediate1 --> 7.0 adp_c + 7.0 h_c + 7.0 pi_c + protein_b0731_folding_GroEL_ES_constraint1 + protein_b0731_intermediate	0
folding_protein_b0731_folding_GroEL_ES_5	0.0023148148148148*mu [GroL]14[GroS]7_cis_with_7_adp_and_7_mg2 + 7.0 atp_c + 7.0 h2o_c + protein_b0731_GroEL_ES_folding_intermediate2 + 12.35 protein_b0731_folding_GroEL_ES_constraint2 --> 7.0 adp_c + 7.0 h_c + 7.0 pi_c + protein_b0731_folded	0
folding_protein_b0731_folding_GroEL_ES_6	0.0023148148148148*mu [GroL]14[GroS]7_cis_with_7_adp_and_7_mg2 + 7.0 atp_c + 7.0 h2o_c + protein_b0731_GroEL_ES_folding_intermediate2 --> 7.0 adp_c + 7.0 h_c + 7.0 pi_c + protein_b0731_folding_GroEL_ES_constraint2 + protein_b0731_intermediate	0
folding_protein_b0731_folding_spontaneous	0.000226757369614512*mu Lon + 2.0 atp_c + 2.0 h2o_c + (0.000395369762064887*mu + 1.0)/(0.0256990345342177*mu + 6.77386434127516e-17) protein_b0731 + 1.071739264923077 protein_biomass --> 2.0 adp_c + 1.3846153846153846 ala__L_c + 0.38461538461538464 arg__L_c + 0.35384615384615387 asn__L_c + 0.2923076923076923 asp__L_c + 0.09230769230769231 cys__L_c + 0.26153846153846155 gln__L_c + 0.5076923076923077 glu__L_c + 1.0153846153846153 gly_c + 2.0 h_c + 0.16923076923076924 his__L_c + 0.5230769230769231 ile__L_c + 1.3076923076923077 leu__L_c + 0.3384615384615385 lys__L_c + 0.3076923076923077 met__L_c + 0.4153846153846154 phe__L_c + 2.0 pi_c + 0.4153846153846154 pro__L_c + 1.0/(0.0256990345342177*mu + 6.77386434127516e-17) protein_b0731_folded + 0.5692307692307692 ser__L_c + 0.6461538461538462 thr__L_c + 0.15384615384615385 trp__L_c + 0.24615384615384617 tyr__L_c + 0.7384615384615385 val__L_c	0
folding_protein_b0731_folding_Lon	0.000226757369614512*mu Lon + 2.0 atp_c + 2.0 h2o_c + 0.015384615384615385 protein_b0731_intermediate + 1.071739264923077 protein_biomass --> 2.0 adp_c + 1.3846153846153846 ala__L_c + 0.38461538461538464 arg__L_c + 0.35384615384615387 asn__L_c + 0.2923076923076923 asp__L_c + 0.09230769230769231 cys__L_c + 0.26153846153846155 gln__L_c + 0.5076923076923077 glu__L_c + 1.0153846153846153 gly_c + 2.0 h_c + 0.16923076923076924 his__L_c + 0.5230769230769231 ile__L_c + 1.3076923076923077 leu__L_c + 0.3384615384615385 lys__L_c + 0.3076923076923077 met__L_c + 0.4153846153846154 phe__L_c + 2.0 pi_c + 0.4153846153846154 pro__L_c + 0.5692307692307692 ser__L_c + 0.6461538461538462 thr__L_c + 0.15384615384615385 trp__L_c + 0.24615384615384617 tyr__L_c + 0.7384615384615385 val__L_c	0
folding_protein_b2741_folding_KJE_1	0.000555555555555553*mu DnaJ_dim_mod_4:zn2 + 0.000555555555555553*mu DnaK_mono_bound_to_atp + h2o_c + 0.078971961 prosthetic_group_biomass + protein_b2741 --> h_c + pi_c + protein_b2741_KJE_folding_intermediate1	0
folding_protein_b2741_folding_KJE_4	0.000555555555555553*mu DnaJ_dim_mod_4:zn2 + 0.000555555555555553*mu DnaK_mono_bound_to_atp + h2o_c + 0.078971961 prosthetic_group_biomass + protein_b2741_intermediate --> h_c + pi_c + protein_b2741_KJE_folding_intermediate2	0
folding_protein_b2741_folding_KJE_2	0.00694444444444443*mu DnaK_mono_bound_to_atp + 0.00138888888888889*mu GrpE_dim + atp_c + protein_b2741_KJE_folding_intermediate1 + 0.28571823004198316 protein_b2741_folding_KJE_constraint1 --> adp_c + 0.078971961 prosthetic_group_biomass + protein_b2741_folded	0
folding_protein_b2741_folding_KJE_3	0.00694444444444443*mu DnaK_mono_bound_to_atp + 0.00138888888888889*mu GrpE_dim + atp_c + protein_b2741_KJE_folding_intermediate1 --> adp_c + 0.078971961 prosthetic_group_biomass + protein_b2741_folding_KJE_constraint1 + protein_b2741_intermediate	0
folding_protein_b2741_folding_KJE_5	0.00694444444444443*mu DnaK_mono_bound_to_atp + 0.00138888888888889*mu GrpE_dim + atp_c + protein_b2741_KJE_folding_intermediate2 + 0.8571546901259495 protein_b2741_folding_KJE_constraint2 --> adp_c + 0.078971961 prosthetic_group_biomass + protein_b2741_folded	0
folding_protein_b2741_folding_KJE_6	0.00694444444444443*mu DnaK_mono_bound_to_atp + 0.00138888888888889*mu GrpE_dim + atp_c + protein_b2741_KJE_folding_intermediate2 --> adp_c + 0.078971961 prosthetic_group_biomass + protein_b2741_folding_KJE_constraint2 + protein_b2741_intermediate	0
folding_protein_b2741_folding_GroEL_ES_1	5.55555555555555e-6*mu [GroL]14[GroS]7_cis_with_7_adp_and_7_mg2 + protein_b2741 + 5.55555555555555e-6*mu transGroES_hepta --> protein_b2741_GroEL_ES_folding_intermediate1	0
folding_protein_b2741_folding_GroEL_ES_4	5.55555555555555e-6*mu [GroL]14[GroS]7_cis_with_7_adp_and_7_mg2 + protein_b2741_intermediate + 5.55555555555555e-6*mu transGroES_hepta --> protein_b2741_GroEL_ES_folding_intermediate2	0
folding_protein_b2741_folding_GroEL_ES_2	0.0023148148148148*mu [GroL]14[GroS]7_cis_with_7_adp_and_7_mg2 + 7.0 atp_c + 7.0 h2o_c + protein_b2741_GroEL_ES_folding_intermediate1 + 0.05714364600839664 protein_b2741_folding_GroEL_ES_constraint1 --> 7.0 adp_c + 7.0 h_c + 7.0 pi_c + protein_b2741_folded	0
folding_protein_b2741_folding_GroEL_ES_3	0.0023148148148148*mu [GroL]14[GroS]7_cis_with_7_adp_and_7_mg2 + 7.0 atp_c + 7.0 h2o_c + protein_b2741_GroEL_ES_folding_intermediate1 --> 7.0 adp_c + 7.0 h_c + 7.0 pi_c + protein_b2741_folding_GroEL_ES_constraint1 + protein_b2741_intermediate	0
folding_protein_b2741_folding_GroEL_ES_5	0.0023148148148148*mu [GroL]14[GroS]7_cis_with_7_adp_and_7_mg2 + 7.0 atp_c + 7.0 h2o_c + protein_b2741_GroEL_ES_folding_intermediate2 + 1.085729274159536 protein_b2741_folding_GroEL_ES_constraint2 --> 7.0 adp_c + 7.0 h_c + 7.0 pi_c + protein_b2741_folded	0
folding_protein_b2741_folding_GroEL_ES_6	0.0023148148148148*mu [GroL]14[GroS]7_cis_with_7_adp_and_7_mg2 + 7.0 atp_c + 7.0 h2o_c + protein_b2741_GroEL_ES_folding_intermediate2 --> 7.0 adp_c + 7.0 h_c + 7.0 pi_c + protein_b2741_folding_GroEL_ES_constraint2 + protein_b2741_intermediate	0
folding_protein_b2741_folding_spontaneous	0.000226757369614512*mu Lon + 2.0 atp_c + 2.0 h2o_c + (5.71064508266789e-12*mu + 1.00001380514694)/(1.8845128772804e-10*mu + 0.000455569849054596) protein_b2741 + 1.150128816969697 protein_biomass --> 2.0 adp_c + 0.7272727272727273 ala__L_c + 1.0303030303030303 arg__L_c + 0.3939393939393939 asn__L_c + 0.696969696969697 asp__L_c + 0.4545454545454546 gln__L_c + 1.2424242424242424 glu__L_c + 0.5757575757575758 gly_c + 2.0 h_c + 0.12121212121212122 his__L_c + 0.5757575757575758 ile__L_c + 1.3333333333333335 leu__L_c + 0.36363636363636365 lys__L_c + 0.15151515151515152 met__L_c + 0.2727272727272727 phe__L_c + 2.0 pi_c + 0.24242424242424243 pro__L_c + 1.0/(1.8845128772804e-10*mu + 0.000455569849054596) protein_b2741_folded + 0.3939393939393939 ser__L_c + 0.5151515151515151 thr__L_c + 0.09090909090909091 trp__L_c + 0.21212121212121213 tyr__L_c + 0.6060606060606061 val__L_c	7.56E-12
folding_protein_b2741_folding_Lon	0.000226757369614512*mu Lon + 2.0 atp_c + 2.0 h2o_c + 0.030303030303030304 protein_b2741_intermediate + 1.150128816969697 protein_biomass --> 2.0 adp_c + 0.7272727272727273 ala__L_c + 1.0303030303030303 arg__L_c + 0.3939393939393939 asn__L_c + 0.696969696969697 asp__L_c + 0.4545454545454546 gln__L_c + 1.2424242424242424 glu__L_c + 0.5757575757575758 gly_c + 2.0 h_c + 0.12121212121212122 his__L_c + 0.5757575757575758 ile__L_c + 1.3333333333333335 leu__L_c + 0.36363636363636365 lys__L_c + 0.15151515151515152 met__L_c + 0.2727272727272727 phe__L_c + 2.0 pi_c + 0.24242424242424243 pro__L_c + 0.3939393939393939 ser__L_c + 0.5151515151515151 thr__L_c + 0.09090909090909091 trp__L_c + 0.21212121212121213 tyr__L_c + 0.6060606060606061 val__L_c	0
folding_protein_b3315_folding_KJE_1	0.000555555555555553*mu DnaJ_dim_mod_4:zn2 + 0.000555555555555553*mu DnaK_mono_bound_to_atp + h2o_c + 0.078971961 prosthetic_group_biomass + protein_b3315 --> h_c + pi_c + protein_b3315_KJE_folding_intermediate1	0
folding_protein_b3315_folding_KJE_4	0.000555555555555553*mu DnaJ_dim_mod_4:zn2 + 0.000555555555555553*mu DnaK_mono_bound_to_atp + h2o_c + 0.078971961 prosthetic_group_biomass + protein_b3315_intermediate --> h_c + pi_c + protein_b3315_KJE_folding_intermediate2	0
folding_protein_b3315_folding_KJE_2	0.00694444444444443*mu DnaK_mono_bound_to_atp + 0.00138888888888889*mu GrpE_dim + atp_c + protein_b3315_KJE_folding_intermediate1 + 0.17923768094384193 protein_b3315_folding_KJE_constraint1 --> adp_c + 0.078971961 prosthetic_group_biomass + protein_b3315_folded	0
folding_protein_b3315_folding_KJE_3	0.00694444444444443*mu DnaK_mono_bound_to_atp + 0.00138888888888889*mu GrpE_dim + atp_c + protein_b3315_KJE_folding_intermediate1 --> adp_c + 0.078971961 prosthetic_group_biomass + protein_b3315_folding_KJE_constraint1 + protein_b3315_intermediate	0
folding_protein_b3315_folding_KJE_5	0.00694444444444443*mu DnaK_mono_bound_to_atp + 0.00138888888888889*mu GrpE_dim + atp_c + protein_b3315_KJE_folding_intermediate2 + 0.5377130428315259 protein_b3315_folding_KJE_constraint2 --> adp_c + 0.078971961 prosthetic_group_biomass + protein_b3315_folded	0
folding_protein_b3315_folding_KJE_6	0.00694444444444443*mu DnaK_mono_bound_to_atp + 0.00138888888888889*mu GrpE_dim + atp_c + protein_b3315_KJE_folding_intermediate2 --> adp_c + 0.078971961 prosthetic_group_biomass + protein_b3315_folding_KJE_constraint2 + protein_b3315_intermediate	0
folding_protein_b3315_folding_GroEL_ES_1	5.55555555555555e-6*mu [GroL]14[GroS]7_cis_with_7_adp_and_7_mg2 + protein_b3315 + 5.55555555555555e-6*mu transGroES_hepta --> protein_b3315_GroEL_ES_folding_intermediate1	0
folding_protein_b3315_folding_GroEL_ES_4	5.55555555555555e-6*mu [GroL]14[GroS]7_cis_with_7_adp_and_7_mg2 + protein_b3315_intermediate + 5.55555555555555e-6*mu transGroES_hepta --> protein_b3315_GroEL_ES_folding_intermediate2	0
folding_protein_b3315_folding_GroEL_ES_2	0.0023148148148148*mu [GroL]14[GroS]7_cis_with_7_adp_and_7_mg2 + 7.0 atp_c + 7.0 h2o_c + protein_b3315_GroEL_ES_folding_intermediate1 + 0.03584753618876838 protein_b3315_folding_GroEL_ES_constraint1 --> 7.0 adp_c + 7.0 h_c + 7.0 pi_c + protein_b3315_folded	0
folding_protein_b3315_folding_GroEL_ES_3	0.0023148148148148*mu [GroL]14[GroS]7_cis_with_7_adp_and_7_mg2 + 7.0 atp_c + 7.0 h2o_c + protein_b3315_GroEL_ES_folding_intermediate1 --> 7.0 adp_c + 7.0 h_c + 7.0 pi_c + protein_b3315_folding_GroEL_ES_constraint1 + protein_b3315_intermediate	0
folding_protein_b3315_folding_GroEL_ES_5	0.0023148148148148*mu [GroL]14[GroS]7_cis_with_7_adp_and_7_mg2 + 7.0 atp_c + 7.0 h2o_c + protein_b3315_GroEL_ES_folding_intermediate2 + 0.6811031875865993 protein_b3315_folding_GroEL_ES_constraint2 --> 7.0 adp_c + 7.0 h_c + 7.0 pi_c + protein_b3315_folded	0
folding_protein_b3315_folding_GroEL_ES_6	0.0023148148148148*mu [GroL]14[GroS]7_cis_with_7_adp_and_7_mg2 + 7.0 atp_c + 7.0 h2o_c + protein_b3315_GroEL_ES_folding_intermediate2 --> 7.0 adp_c + 7.0 h_c + 7.0 pi_c + protein_b3315_folding_GroEL_ES_constraint2 + protein_b3315_intermediate	0
folding_protein_b3315_folding_spontaneous	0.000226757369614512*mu Lon + 2.0 atp_c + 2.0 h2o_c + (0.00015772001963782*mu + 1.00373101328551)/(0.00173492021601602*mu + 0.0410411461406642) protein_b3315 + 1.1124758745454544 protein_biomass --> 2.0 adp_c + 1.1818181818181819 ala__L_c + 0.9090909090909092 arg__L_c + 0.2727272727272727 asn__L_c + 0.8181818181818182 asp__L_c + 0.18181818181818182 gln__L_c + 0.36363636363636365 glu__L_c + 0.36363636363636365 gly_c + 2.0 h_c + 0.36363636363636365 his__L_c + 0.8181818181818182 ile__L_c + 0.7272727272727273 leu__L_c + 1.1818181818181819 lys__L_c + 0.2727272727272727 met__L_c + 0.09090909090909091 phe__L_c + 2.0 pi_c + 0.18181818181818182 pro__L_c + 1.0/(0.00173492021601602*mu + 0.0410411461406642) protein_b3315_folded + 0.6363636363636364 ser__L_c + 0.5454545454545454 thr__L_c + 0.09090909090909091 tyr__L_c + val__L_c	3.37E-06
folding_protein_b3315_folding_Lon	0.000226757369614512*mu Lon + 2.0 atp_c + 2.0 h2o_c + 0.09090909090909091 protein_b3315_intermediate + 1.1124758745454544 protein_biomass --> 2.0 adp_c + 1.1818181818181819 ala__L_c + 0.9090909090909092 arg__L_c + 0.2727272727272727 asn__L_c + 0.8181818181818182 asp__L_c + 0.18181818181818182 gln__L_c + 0.36363636363636365 glu__L_c + 0.36363636363636365 gly_c + 2.0 h_c + 0.36363636363636365 his__L_c + 0.8181818181818182 ile__L_c + 0.7272727272727273 leu__L_c + 1.1818181818181819 lys__L_c + 0.2727272727272727 met__L_c + 0.09090909090909091 phe__L_c + 2.0 pi_c + 0.18181818181818182 pro__L_c + 0.6363636363636364 ser__L_c + 0.5454545454545454 thr__L_c + 0.09090909090909091 tyr__L_c + val__L_c	0
folding_protein_b2895_folding_KJE_1	0.000555555555555553*mu DnaJ_dim_mod_4:zn2 + 0.000555555555555553*mu DnaK_mono_bound_to_atp + h2o_c + 0.078971961 prosthetic_group_biomass + protein_b2895 --> h_c + pi_c + protein_b2895_KJE_folding_intermediate1	0
folding_protein_b2895_folding_KJE_4	0.000555555555555553*mu DnaJ_dim_mod_4:zn2 + 0.000555555555555553*mu DnaK_mono_bound_to_atp + h2o_c + 0.078971961 prosthetic_group_biomass + protein_b2895_intermediate --> h_c + pi_c + protein_b2895_KJE_folding_intermediate2	0
folding_protein_b2895_folding_KJE_2	0.00694444444444443*mu DnaK_mono_bound_to_atp + 0.00138888888888889*mu GrpE_dim + atp_c + protein_b2895_KJE_folding_intermediate1 + 0.25000000000036365 protein_b2895_folding_KJE_constraint1 --> adp_c + 0.078971961 prosthetic_group_biomass + protein_b2895_folded	0
folding_protein_b2895_folding_KJE_3	0.00694444444444443*mu DnaK_mono_bound_to_atp + 0.00138888888888889*mu GrpE_dim + atp_c + protein_b2895_KJE_folding_intermediate1 --> adp_c + 0.078971961 prosthetic_group_biomass + protein_b2895_folding_KJE_constraint1 + protein_b2895_intermediate	0
folding_protein_b2895_folding_KJE_5	0.00694444444444443*mu DnaK_mono_bound_to_atp + 0.00138888888888889*mu GrpE_dim + atp_c + protein_b2895_KJE_folding_intermediate2 + 0.7500000000010909 protein_b2895_folding_KJE_constraint2 --> adp_c + 0.078971961 prosthetic_group_biomass + protein_b2895_folded	0
folding_protein_b2895_folding_KJE_6	0.00694444444444443*mu DnaK_mono_bound_to_atp + 0.00138888888888889*mu GrpE_dim + atp_c + protein_b2895_KJE_folding_intermediate2 --> adp_c + 0.078971961 prosthetic_group_biomass + protein_b2895_folding_KJE_constraint2 + protein_b2895_intermediate	0
folding_protein_b2895_folding_GroEL_ES_1	5.55555555555555e-6*mu [GroL]14[GroS]7_cis_with_7_adp_and_7_mg2 + protein_b2895 + 5.55555555555555e-6*mu transGroES_hepta --> protein_b2895_GroEL_ES_folding_intermediate1	0
folding_protein_b2895_folding_GroEL_ES_4	5.55555555555555e-6*mu [GroL]14[GroS]7_cis_with_7_adp_and_7_mg2 + protein_b2895_intermediate + 5.55555555555555e-6*mu transGroES_hepta --> protein_b2895_GroEL_ES_folding_intermediate2	0
folding_protein_b2895_folding_GroEL_ES_2	0.0023148148148148*mu [GroL]14[GroS]7_cis_with_7_adp_and_7_mg2 + 7.0 atp_c + 7.0 h2o_c + protein_b2895_GroEL_ES_folding_intermediate1 + 0.05000000000007273 protein_b2895_folding_GroEL_ES_constraint1 --> 7.0 adp_c + 7.0 h_c + 7.0 pi_c + protein_b2895_folded	0
folding_protein_b2895_folding_GroEL_ES_3	0.0023148148148148*mu [GroL]14[GroS]7_cis_with_7_adp_and_7_mg2 + 7.0 atp_c + 7.0 h2o_c + protein_b2895_GroEL_ES_folding_intermediate1 --> 7.0 adp_c + 7.0 h_c + 7.0 pi_c + protein_b2895_folding_GroEL_ES_constraint1 + protein_b2895_intermediate	0
folding_protein_b2895_folding_GroEL_ES_5	0.0023148148148148*mu [GroL]14[GroS]7_cis_with_7_adp_and_7_mg2 + 7.0 atp_c + 7.0 h2o_c + protein_b2895_GroEL_ES_folding_intermediate2 + 0.9500000000013817 protein_b2895_folding_GroEL_ES_constraint2 --> 7.0 adp_c + 7.0 h_c + 7.0 pi_c + protein_b2895_folded	0
folding_protein_b2895_folding_GroEL_ES_6	0.0023148148148148*mu [GroL]14[GroS]7_cis_with_7_adp_and_7_mg2 + 7.0 atp_c + 7.0 h2o_c + protein_b2895_GroEL_ES_folding_intermediate2 --> 7.0 adp_c + 7.0 h_c + 7.0 pi_c + protein_b2895_folding_GroEL_ES_constraint2 + protein_b2895_intermediate	0
folding_protein_b2895_folding_spontaneous	0.000226757369614512*mu Lon + 2.0 atp_c + 2.0 h2o_c + (4.06328443012326e-8*mu + 1.00000000000145)/(6.90758353120954e-7*mu + 2.47285255114003e-11) protein_b2895 + 1.1575757341176471 protein_biomass --> 2.0 adp_c + 0.5294117647058824 ala__L_c + 0.11764705882352941 arg__L_c + 0.29411764705882354 asn__L_c + 0.9411764705882353 asp__L_c + 0.11764705882352941 cys__L_c + 0.47058823529411764 gln__L_c + 0.9411764705882353 glu__L_c + 0.9411764705882353 gly_c + 2.0 h_c + 0.1764705882352941 his__L_c + 0.5882352941176471 ile__L_c + 1.2941176470588236 leu__L_c + 0.47058823529411764 lys__L_c + 0.3529411764705882 met__L_c + 0.3529411764705882 phe__L_c + 2.0 pi_c + 0.3529411764705882 pro__L_c + 1.0/(6.90758353120954e-7*mu + 2.47285255114003e-11) protein_b2895_folded + 0.4117647058823529 ser__L_c + 0.47058823529411764 thr__L_c + 0.3529411764705882 trp__L_c + 0.5294117647058824 tyr__L_c + 0.47058823529411764 val__L_c	6.59E-13
folding_protein_b2895_folding_Lon	0.000226757369614512*mu Lon + 2.0 atp_c + 2.0 h2o_c + 0.058823529411764705 protein_b2895_intermediate + 1.1575757341176471 protein_biomass --> 2.0 adp_c + 0.5294117647058824 ala__L_c + 0.11764705882352941 arg__L_c + 0.29411764705882354 asn__L_c + 0.9411764705882353 asp__L_c + 0.11764705882352941 cys__L_c + 0.47058823529411764 gln__L_c + 0.9411764705882353 glu__L_c + 0.9411764705882353 gly_c + 2.0 h_c + 0.1764705882352941 his__L_c + 0.5882352941176471 ile__L_c + 1.2941176470588236 leu__L_c + 0.47058823529411764 lys__L_c + 0.3529411764705882 met__L_c + 0.3529411764705882 phe__L_c + 2.0 pi_c + 0.3529411764705882 pro__L_c + 0.4117647058823529 ser__L_c + 0.47058823529411764 thr__L_c + 0.3529411764705882 trp__L_c + 0.5294117647058824 tyr__L_c + 0.47058823529411764 val__L_c	0
folding_protein_b0087_folding_KJE_1	0.000555555555555553*mu DnaJ_dim_mod_4:zn2 + 0.000555555555555553*mu DnaK_mono_bound_to_atp + h2o_c + 0.078971961 prosthetic_group_biomass + protein_b0087 --> h_c + pi_c + protein_b0087_KJE_folding_intermediate1	0
folding_protein_b0087_folding_KJE_4	0.000555555555555553*mu DnaJ_dim_mod_4:zn2 + 0.000555555555555553*mu DnaK_mono_bound_to_atp + h2o_c + 0.078971961 prosthetic_group_biomass + protein_b0087_intermediate --> h_c + pi_c + protein_b0087_KJE_folding_intermediate2	0
folding_protein_b0087_folding_KJE_2	0.00694444444444443*mu DnaK_mono_bound_to_atp + 0.00138888888888889*mu GrpE_dim + atp_c + protein_b0087_KJE_folding_intermediate1 + 0.5714285714285714 protein_b0087_folding_KJE_constraint1 --> adp_c + 0.078971961 prosthetic_group_biomass + protein_b0087_folded	0
folding_protein_b0087_folding_KJE_3	0.00694444444444443*mu DnaK_mono_bound_to_atp + 0.00138888888888889*mu GrpE_dim + atp_c + protein_b0087_KJE_folding_intermediate1 --> adp_c + 0.078971961 prosthetic_group_biomass + protein_b0087_folding_KJE_constraint1 + protein_b0087_intermediate	0
folding_protein_b0087_folding_KJE_5	0.00694444444444443*mu DnaK_mono_bound_to_atp + 0.00138888888888889*mu GrpE_dim + atp_c + protein_b0087_KJE_folding_intermediate2 + 1.7142857142857142 protein_b0087_folding_KJE_constraint2 --> adp_c + 0.078971961 prosthetic_group_biomass + protein_b0087_folded	0
folding_protein_b0087_folding_KJE_6	0.00694444444444443*mu DnaK_mono_bound_to_atp + 0.00138888888888889*mu GrpE_dim + atp_c + protein_b0087_KJE_folding_intermediate2 --> adp_c + 0.078971961 prosthetic_group_biomass + protein_b0087_folding_KJE_constraint2 + protein_b0087_intermediate	0
folding_protein_b0087_folding_GroEL_ES_1	5.55555555555555e-6*mu [GroL]14[GroS]7_cis_with_7_adp_and_7_mg2 + protein_b0087 + 5.55555555555555e-6*mu transGroES_hepta --> protein_b0087_GroEL_ES_folding_intermediate1	0
folding_protein_b0087_folding_GroEL_ES_4	5.55555555555555e-6*mu [GroL]14[GroS]7_cis_with_7_adp_and_7_mg2 + protein_b0087_intermediate + 5.55555555555555e-6*mu transGroES_hepta --> protein_b0087_GroEL_ES_folding_intermediate2	0
folding_protein_b0087_folding_GroEL_ES_2	0.0023148148148148*mu [GroL]14[GroS]7_cis_with_7_adp_and_7_mg2 + 7.0 atp_c + 7.0 h2o_c + protein_b0087_GroEL_ES_folding_intermediate1 + 0.11428571428571428 protein_b0087_folding_GroEL_ES_constraint1 --> 7.0 adp_c + 7.0 h_c + 7.0 pi_c + protein_b0087_folded	0
folding_protein_b0087_folding_GroEL_ES_3	0.0023148148148148*mu [GroL]14[GroS]7_cis_with_7_adp_and_7_mg2 + 7.0 atp_c + 7.0 h2o_c + protein_b0087_GroEL_ES_folding_intermediate1 --> 7.0 adp_c + 7.0 h_c + 7.0 pi_c + protein_b0087_folding_GroEL_ES_constraint1 + protein_b0087_intermediate	0
folding_protein_b0087_folding_GroEL_ES_5	0.0023148148148148*mu [GroL]14[GroS]7_cis_with_7_adp_and_7_mg2 + 7.0 atp_c + 7.0 h2o_c + protein_b0087_GroEL_ES_folding_intermediate2 + 2.1714285714285713 protein_b0087_folding_GroEL_ES_constraint2 --> 7.0 adp_c + 7.0 h_c + 7.0 pi_c + protein_b0087_folded	0
folding_protein_b0087_folding_GroEL_ES_6	0.0023148148148148*mu [GroL]14[GroS]7_cis_with_7_adp_and_7_mg2 + 7.0 atp_c + 7.0 h2o_c + protein_b0087_GroEL_ES_folding_intermediate2 --> 7.0 adp_c + 7.0 h_c + 7.0 pi_c + protein_b0087_folding_GroEL_ES_constraint2 + protein_b0087_intermediate	0
folding_protein_b0087_folding_spontaneous	0.000226757369614512*mu Lon + 2.0 atp_c + 2.0 h2o_c + (0.0165944143622626*mu + 1.0)/(0.597398917041454*mu + 1.67438999067412e-34) protein_b0087 + 1.1079542272222223 protein_biomass --> 2.0 adp_c + 0.8055555555555555 ala__L_c + 0.41666666666666663 arg__L_c + 0.2222222222222222 asn__L_c + 0.25 asp__L_c + 0.05555555555555555 cys__L_c + 0.2222222222222222 gln__L_c + 0.19444444444444442 glu__L_c + gly_c + 2.0 h_c + 0.2222222222222222 his__L_c + 0.7222222222222222 ile__L_c + 1.361111111111111 leu__L_c + 0.3333333333333333 lys__L_c + 0.3611111111111111 met__L_c + 0.6666666666666666 phe__L_c + 2.0 pi_c + 0.38888888888888884 pro__L_c + 1.0/(0.597398917041454*mu + 1.67438999067412e-34) protein_b0087_folded + 0.41666666666666663 ser__L_c + 0.4444444444444444 thr__L_c + 0.2777777777777778 trp__L_c + 0.41666666666666663 tyr__L_c + 1.222222222222222 val__L_c	0
folding_protein_b0087_folding_Lon	0.000226757369614512*mu Lon + 2.0 atp_c + 2.0 h2o_c + 0.027777777777777776 protein_b0087_intermediate + 1.1079542272222223 protein_biomass --> 2.0 adp_c + 0.8055555555555555 ala__L_c + 0.41666666666666663 arg__L_c + 0.2222222222222222 asn__L_c + 0.25 asp__L_c + 0.05555555555555555 cys__L_c + 0.2222222222222222 gln__L_c + 0.19444444444444442 glu__L_c + gly_c + 2.0 h_c + 0.2222222222222222 his__L_c + 0.7222222222222222 ile__L_c + 1.361111111111111 leu__L_c + 0.3333333333333333 lys__L_c + 0.3611111111111111 met__L_c + 0.6666666666666666 phe__L_c + 2.0 pi_c + 0.38888888888888884 pro__L_c + 0.41666666666666663 ser__L_c + 0.4444444444444444 thr__L_c + 0.2777777777777778 trp__L_c + 0.41666666666666663 tyr__L_c + 1.222222222222222 val__L_c	0
folding_protein_b2415_folding_KJE_1	0.000555555555555553*mu DnaJ_dim_mod_4:zn2 + 0.000555555555555553*mu DnaK_mono_bound_to_atp + h2o_c + 0.078971961 prosthetic_group_biomass + protein_b2415 --> h_c + pi_c + protein_b2415_KJE_folding_intermediate1	0
folding_protein_b2415_folding_KJE_4	0.000555555555555553*mu DnaJ_dim_mod_4:zn2 + 0.000555555555555553*mu DnaK_mono_bound_to_atp + h2o_c + 0.078971961 prosthetic_group_biomass + protein_b2415_intermediate --> h_c + pi_c + protein_b2415_KJE_folding_intermediate2	0
folding_protein_b2415_folding_KJE_2	0.00694444444444443*mu DnaK_mono_bound_to_atp + 0.00138888888888889*mu GrpE_dim + atp_c + protein_b2415_KJE_folding_intermediate1 + 0.03596605807688138 protein_b2415_folding_KJE_constraint1 --> adp_c + 0.078971961 prosthetic_group_biomass + protein_b2415_folded	0
folding_protein_b2415_folding_KJE_3	0.00694444444444443*mu DnaK_mono_bound_to_atp + 0.00138888888888889*mu GrpE_dim + atp_c + protein_b2415_KJE_folding_intermediate1 --> adp_c + 0.078971961 prosthetic_group_biomass + protein_b2415_folding_KJE_constraint1 + protein_b2415_intermediate	0
folding_protein_b2415_folding_KJE_5	0.00694444444444443*mu DnaK_mono_bound_to_atp + 0.00138888888888889*mu GrpE_dim + atp_c + protein_b2415_KJE_folding_intermediate2 + 0.10789817423064414 protein_b2415_folding_KJE_constraint2 --> adp_c + 0.078971961 prosthetic_group_biomass + protein_b2415_folded	0
folding_protein_b2415_folding_KJE_6	0.00694444444444443*mu DnaK_mono_bound_to_atp + 0.00138888888888889*mu GrpE_dim + atp_c + protein_b2415_KJE_folding_intermediate2 --> adp_c + 0.078971961 prosthetic_group_biomass + protein_b2415_folding_KJE_constraint2 + protein_b2415_intermediate	0
folding_protein_b2415_folding_GroEL_ES_1	5.55555555555555e-6*mu [GroL]14[GroS]7_cis_with_7_adp_and_7_mg2 + protein_b2415 + 5.55555555555555e-6*mu transGroES_hepta --> protein_b2415_GroEL_ES_folding_intermediate1	0
folding_protein_b2415_folding_GroEL_ES_4	5.55555555555555e-6*mu [GroL]14[GroS]7_cis_with_7_adp_and_7_mg2 + protein_b2415_intermediate + 5.55555555555555e-6*mu transGroES_hepta --> protein_b2415_GroEL_ES_folding_intermediate2	0
folding_protein_b2415_folding_GroEL_ES_2	0.0023148148148148*mu [GroL]14[GroS]7_cis_with_7_adp_and_7_mg2 + 7.0 atp_c + 7.0 h2o_c + protein_b2415_GroEL_ES_folding_intermediate1 + 0.0071932116153762765 protein_b2415_folding_GroEL_ES_constraint1 --> 7.0 adp_c + 7.0 h_c + 7.0 pi_c + protein_b2415_folded	0
folding_protein_b2415_folding_GroEL_ES_3	0.0023148148148148*mu [GroL]14[GroS]7_cis_with_7_adp_and_7_mg2 + 7.0 atp_c + 7.0 h2o_c + protein_b2415_GroEL_ES_folding_intermediate1 --> 7.0 adp_c + 7.0 h_c + 7.0 pi_c + protein_b2415_folding_GroEL_ES_constraint1 + protein_b2415_intermediate	0
folding_protein_b2415_folding_GroEL_ES_5	0.0023148148148148*mu [GroL]14[GroS]7_cis_with_7_adp_and_7_mg2 + 7.0 atp_c + 7.0 h2o_c + protein_b2415_GroEL_ES_folding_intermediate2 + 0.13667102069214923 protein_b2415_folding_GroEL_ES_constraint2 --> 7.0 adp_c + 7.0 h_c + 7.0 pi_c + protein_b2415_folded	0
folding_protein_b2415_folding_GroEL_ES_6	0.0023148148148148*mu [GroL]14[GroS]7_cis_with_7_adp_and_7_mg2 + 7.0 atp_c + 7.0 h2o_c + protein_b2415_GroEL_ES_folding_intermediate2 --> 7.0 adp_c + 7.0 h_c + 7.0 pi_c + protein_b2415_folding_GroEL_ES_constraint2 + protein_b2415_intermediate	0
folding_protein_b2415_folding_spontaneous	0.000226757369614512*mu Lon + 2.0 atp_c + 2.0 h2o_c + (2.39704406942695e-5*mu + 1.00704962615268)/(0.000191763525554156*mu + 0.0563970092214294) protein_b2415 + 1.1397815449999997 protein_biomass --> 2.0 adp_c + 1.125 ala__L_c + 0.125 arg__L_c + 0.25 asn__L_c + 0.125 asp__L_c + 0.75 gln__L_c + 1.125 glu__L_c + 0.75 gly_c + 2.0 h_c + 0.25 his__L_c + 0.375 ile__L_c + leu__L_c + 0.875 lys__L_c + 0.25 met__L_c + 0.5 phe__L_c + 2.0 pi_c + 0.25 pro__L_c + 1.0/(0.000191763525554156*mu + 0.0563970092214294) protein_b2415_folded + 0.75 ser__L_c + 1.25 thr__L_c + 0.875 val__L_c	1.43E-06
folding_protein_b2415_folding_Lon	0.000226757369614512*mu Lon + 2.0 atp_c + 2.0 h2o_c + 0.125 protein_b2415_intermediate + 1.1397815449999997 protein_biomass --> 2.0 adp_c + 1.125 ala__L_c + 0.125 arg__L_c + 0.25 asn__L_c + 0.125 asp__L_c + 0.75 gln__L_c + 1.125 glu__L_c + 0.75 gly_c + 2.0 h_c + 0.25 his__L_c + 0.375 ile__L_c + leu__L_c + 0.875 lys__L_c + 0.25 met__L_c + 0.5 phe__L_c + 2.0 pi_c + 0.25 pro__L_c + 0.75 ser__L_c + 1.25 thr__L_c + 0.875 val__L_c	0
folding_protein_b3793_folding_KJE_1	0.000555555555555553*mu DnaJ_dim_mod_4:zn2 + 0.000555555555555553*mu DnaK_mono_bound_to_atp + h2o_c + 0.078971961 prosthetic_group_biomass + protein_b3793 --> h_c + pi_c + protein_b3793_KJE_folding_intermediate1	0
folding_protein_b3793_folding_KJE_4	0.000555555555555553*mu DnaJ_dim_mod_4:zn2 + 0.000555555555555553*mu DnaK_mono_bound_to_atp + h2o_c + 0.078971961 prosthetic_group_biomass + protein_b3793_intermediate --> h_c + pi_c + protein_b3793_KJE_folding_intermediate2	0
folding_protein_b3793_folding_KJE_2	0.00694444444444443*mu DnaK_mono_bound_to_atp + 0.00138888888888889*mu GrpE_dim + atp_c + protein_b3793_KJE_folding_intermediate1 + 0.7142857142857142 protein_b3793_folding_KJE_constraint1 --> adp_c + 0.078971961 prosthetic_group_biomass + protein_b3793_folded	0
folding_protein_b3793_folding_KJE_3	0.00694444444444443*mu DnaK_mono_bound_to_atp + 0.00138888888888889*mu GrpE_dim + atp_c + protein_b3793_KJE_folding_intermediate1 --> adp_c + 0.078971961 prosthetic_group_biomass + protein_b3793_folding_KJE_constraint1 + protein_b3793_intermediate	0
folding_protein_b3793_folding_KJE_5	0.00694444444444443*mu DnaK_mono_bound_to_atp + 0.00138888888888889*mu GrpE_dim + atp_c + protein_b3793_KJE_folding_intermediate2 + 2.142857142857143 protein_b3793_folding_KJE_constraint2 --> adp_c + 0.078971961 prosthetic_group_biomass + protein_b3793_folded	0
folding_protein_b3793_folding_KJE_6	0.00694444444444443*mu DnaK_mono_bound_to_atp + 0.00138888888888889*mu GrpE_dim + atp_c + protein_b3793_KJE_folding_intermediate2 --> adp_c + 0.078971961 prosthetic_group_biomass + protein_b3793_folding_KJE_constraint2 + protein_b3793_intermediate	0
folding_protein_b3793_folding_GroEL_ES_1	5.55555555555555e-6*mu [GroL]14[GroS]7_cis_with_7_adp_and_7_mg2 + protein_b3793 + 5.55555555555555e-6*mu transGroES_hepta --> protein_b3793_GroEL_ES_folding_intermediate1	0
folding_protein_b3793_folding_GroEL_ES_4	5.55555555555555e-6*mu [GroL]14[GroS]7_cis_with_7_adp_and_7_mg2 + protein_b3793_intermediate + 5.55555555555555e-6*mu transGroES_hepta --> protein_b3793_GroEL_ES_folding_intermediate2	0
folding_protein_b3793_folding_GroEL_ES_2	0.0023148148148148*mu [GroL]14[GroS]7_cis_with_7_adp_and_7_mg2 + 7.0 atp_c + 7.0 h2o_c + protein_b3793_GroEL_ES_folding_intermediate1 + 0.14285714285714285 protein_b3793_folding_GroEL_ES_constraint1 --> 7.0 adp_c + 7.0 h_c + 7.0 pi_c + protein_b3793_folded	0
folding_protein_b3793_folding_GroEL_ES_3	0.0023148148148148*mu [GroL]14[GroS]7_cis_with_7_adp_and_7_mg2 + 7.0 atp_c + 7.0 h2o_c + protein_b3793_GroEL_ES_folding_intermediate1 --> 7.0 adp_c + 7.0 h_c + 7.0 pi_c + protein_b3793_folding_GroEL_ES_constraint1 + protein_b3793_intermediate	0
folding_protein_b3793_folding_GroEL_ES_5	0.0023148148148148*mu [GroL]14[GroS]7_cis_with_7_adp_and_7_mg2 + 7.0 atp_c + 7.0 h2o_c + protein_b3793_GroEL_ES_folding_intermediate2 + 2.714285714285714 protein_b3793_folding_GroEL_ES_constraint2 --> 7.0 adp_c + 7.0 h_c + 7.0 pi_c + protein_b3793_folded	0
folding_protein_b3793_folding_GroEL_ES_6	0.0023148148148148*mu [GroL]14[GroS]7_cis_with_7_adp_and_7_mg2 + 7.0 atp_c + 7.0 h2o_c + protein_b3793_GroEL_ES_folding_intermediate2 --> 7.0 adp_c + 7.0 h_c + 7.0 pi_c + protein_b3793_folding_GroEL_ES_constraint2 + protein_b3793_intermediate	0
folding_protein_b3793_folding_spontaneous	0.000226757369614512*mu Lon + 2.0 atp_c + 2.0 h2o_c + (0.000722575153686378*mu + 1.0)/(0.032515881915887*mu + 8.63578452371121e-67) protein_b3793 + 1.1451275866666668 protein_biomass --> 2.0 adp_c + 0.7111111111111111 ala__L_c + 0.5555555555555556 arg__L_c + 0.4 asn__L_c + 0.22222222222222224 asp__L_c + 0.08888888888888889 cys__L_c + 0.15555555555555556 gln__L_c + 0.26666666666666666 glu__L_c + 0.7111111111111111 gly_c + 2.0 h_c + 0.08888888888888889 his__L_c + 0.7111111111111111 ile__L_c + 1.4444444444444444 leu__L_c + 0.22222222222222224 lys__L_c + 0.2888888888888889 met__L_c + 1.1555555555555557 phe__L_c + 2.0 pi_c + 0.3111111111111111 pro__L_c + 1.0/(0.032515881915887*mu + 8.63578452371121e-67) protein_b3793_folded + 0.6222222222222222 ser__L_c + 0.4444444444444445 thr__L_c + 0.3111111111111111 trp__L_c + 0.37777777777777777 tyr__L_c + 0.9111111111111111 val__L_c	0
folding_protein_b3793_folding_Lon	0.000226757369614512*mu Lon + 2.0 atp_c + 2.0 h2o_c + 0.022222222222222223 protein_b3793_intermediate + 1.1451275866666668 protein_biomass --> 2.0 adp_c + 0.7111111111111111 ala__L_c + 0.5555555555555556 arg__L_c + 0.4 asn__L_c + 0.22222222222222224 asp__L_c + 0.08888888888888889 cys__L_c + 0.15555555555555556 gln__L_c + 0.26666666666666666 glu__L_c + 0.7111111111111111 gly_c + 2.0 h_c + 0.08888888888888889 his__L_c + 0.7111111111111111 ile__L_c + 1.4444444444444444 leu__L_c + 0.22222222222222224 lys__L_c + 0.2888888888888889 met__L_c + 1.1555555555555557 phe__L_c + 2.0 pi_c + 0.3111111111111111 pro__L_c + 0.6222222222222222 ser__L_c + 0.4444444444444445 thr__L_c + 0.3111111111111111 trp__L_c + 0.37777777777777777 tyr__L_c + 0.9111111111111111 val__L_c	0
folding_protein_b2049_folding_KJE_1	0.000555555555555553*mu DnaJ_dim_mod_4:zn2 + 0.000555555555555553*mu DnaK_mono_bound_to_atp + h2o_c + 0.078971961 prosthetic_group_biomass + protein_b2049 --> h_c + pi_c + protein_b2049_KJE_folding_intermediate1	0
folding_protein_b2049_folding_KJE_4	0.000555555555555553*mu DnaJ_dim_mod_4:zn2 + 0.000555555555555553*mu DnaK_mono_bound_to_atp + h2o_c + 0.078971961 prosthetic_group_biomass + protein_b2049_intermediate --> h_c + pi_c + protein_b2049_KJE_folding_intermediate2	0
folding_protein_b2049_folding_KJE_2	0.00694444444444443*mu DnaK_mono_bound_to_atp + 0.00138888888888889*mu GrpE_dim + atp_c + protein_b2049_KJE_folding_intermediate1 + 0.10715747178359222 protein_b2049_folding_KJE_constraint1 --> adp_c + 0.078971961 prosthetic_group_biomass + protein_b2049_folded	0
folding_protein_b2049_folding_KJE_3	0.00694444444444443*mu DnaK_mono_bound_to_atp + 0.00138888888888889*mu GrpE_dim + atp_c + protein_b2049_KJE_folding_intermediate1 --> adp_c + 0.078971961 prosthetic_group_biomass + protein_b2049_folding_KJE_constraint1 + protein_b2049_intermediate	0
folding_protein_b2049_folding_KJE_5	0.00694444444444443*mu DnaK_mono_bound_to_atp + 0.00138888888888889*mu GrpE_dim + atp_c + protein_b2049_KJE_folding_intermediate2 + 0.3214724153507767 protein_b2049_folding_KJE_constraint2 --> adp_c + 0.078971961 prosthetic_group_biomass + protein_b2049_folded	0
folding_protein_b2049_folding_KJE_6	0.00694444444444443*mu DnaK_mono_bound_to_atp + 0.00138888888888889*mu GrpE_dim + atp_c + protein_b2049_KJE_folding_intermediate2 --> adp_c + 0.078971961 prosthetic_group_biomass + protein_b2049_folding_KJE_constraint2 + protein_b2049_intermediate	0
folding_protein_b2049_folding_GroEL_ES_1	5.55555555555555e-6*mu [GroL]14[GroS]7_cis_with_7_adp_and_7_mg2 + protein_b2049 + 5.55555555555555e-6*mu transGroES_hepta --> protein_b2049_GroEL_ES_folding_intermediate1	0
folding_protein_b2049_folding_GroEL_ES_4	5.55555555555555e-6*mu [GroL]14[GroS]7_cis_with_7_adp_and_7_mg2 + protein_b2049_intermediate + 5.55555555555555e-6*mu transGroES_hepta --> protein_b2049_GroEL_ES_folding_intermediate2	0
folding_protein_b2049_folding_GroEL_ES_2	0.0023148148148148*mu [GroL]14[GroS]7_cis_with_7_adp_and_7_mg2 + 7.0 atp_c + 7.0 h2o_c + protein_b2049_GroEL_ES_folding_intermediate1 + 0.021431494356718445 protein_b2049_folding_GroEL_ES_constraint1 --> 7.0 adp_c + 7.0 h_c + 7.0 pi_c + protein_b2049_folded	0
folding_protein_b2049_folding_GroEL_ES_3	0.0023148148148148*mu [GroL]14[GroS]7_cis_with_7_adp_and_7_mg2 + 7.0 atp_c + 7.0 h2o_c + protein_b2049_GroEL_ES_folding_intermediate1 --> 7.0 adp_c + 7.0 h_c + 7.0 pi_c + protein_b2049_folding_GroEL_ES_constraint1 + protein_b2049_intermediate	0
folding_protein_b2049_folding_GroEL_ES_5	0.0023148148148148*mu [GroL]14[GroS]7_cis_with_7_adp_and_7_mg2 + 7.0 atp_c + 7.0 h2o_c + protein_b2049_GroEL_ES_folding_intermediate2 + 0.4071983927776504 protein_b2049_folding_GroEL_ES_constraint2 --> 7.0 adp_c + 7.0 h_c + 7.0 pi_c + protein_b2049_folded	0
folding_protein_b2049_folding_GroEL_ES_6	0.0023148148148148*mu [GroL]14[GroS]7_cis_with_7_adp_and_7_mg2 + 7.0 atp_c + 7.0 h2o_c + protein_b2049_GroEL_ES_folding_intermediate2 --> 7.0 adp_c + 7.0 h_c + 7.0 pi_c + protein_b2049_folding_GroEL_ES_constraint2 + protein_b2049_intermediate	0
folding_protein_b2049_folding_spontaneous	0.000226757369614512*mu Lon + 2.0 atp_c + 2.0 h2o_c + (0.000106892262375828*mu + 1.00013640331353)/(0.00502393633166389*mu + 0.00641095573580166) protein_b2049 + 1.127585610212766 protein_biomass --> 2.0 adp_c + 1.0425531914893618 ala__L_c + 0.5957446808510638 arg__L_c + 0.3191489361702128 asn__L_c + 0.6595744680851063 asp__L_c + 0.1702127659574468 cys__L_c + 0.2978723404255319 gln__L_c + 0.8297872340425532 glu__L_c + 0.7021276595744681 gly_c + 2.0 h_c + 0.2978723404255319 his__L_c + 0.48936170212765956 ile__L_c + 0.8297872340425532 leu__L_c + 0.46808510638297873 lys__L_c + 0.23404255319148937 met__L_c + 0.23404255319148937 phe__L_c + 2.0 pi_c + 0.44680851063829785 pro__L_c + 1.0/(0.00502393633166389*mu + 0.00641095573580166) protein_b2049_folded + 0.5106382978723404 ser__L_c + 0.3829787234042553 thr__L_c + 0.14893617021276595 trp__L_c + 0.40425531914893614 tyr__L_c + 1.1063829787234043 val__L_c	0
folding_protein_b2049_folding_Lon	0.000226757369614512*mu Lon + 2.0 atp_c + 2.0 h2o_c + 0.02127659574468085 protein_b2049_intermediate + 1.127585610212766 protein_biomass --> 2.0 adp_c + 1.0425531914893618 ala__L_c + 0.5957446808510638 arg__L_c + 0.3191489361702128 asn__L_c + 0.6595744680851063 asp__L_c + 0.1702127659574468 cys__L_c + 0.2978723404255319 gln__L_c + 0.8297872340425532 glu__L_c + 0.7021276595744681 gly_c + 2.0 h_c + 0.2978723404255319 his__L_c + 0.48936170212765956 ile__L_c + 0.8297872340425532 leu__L_c + 0.46808510638297873 lys__L_c + 0.23404255319148937 met__L_c + 0.23404255319148937 phe__L_c + 2.0 pi_c + 0.44680851063829785 pro__L_c + 0.5106382978723404 ser__L_c + 0.3829787234042553 thr__L_c + 0.14893617021276595 trp__L_c + 0.40425531914893614 tyr__L_c + 1.1063829787234043 val__L_c	0
folding_protein_b0409_folding_KJE_1	0.000555555555555553*mu DnaJ_dim_mod_4:zn2 + 0.000555555555555553*mu DnaK_mono_bound_to_atp + h2o_c + 0.078971961 prosthetic_group_biomass + protein_b0409 --> h_c + pi_c + protein_b0409_KJE_folding_intermediate1	0
folding_protein_b0409_folding_KJE_4	0.000555555555555553*mu DnaJ_dim_mod_4:zn2 + 0.000555555555555553*mu DnaK_mono_bound_to_atp + h2o_c + 0.078971961 prosthetic_group_biomass + protein_b0409_intermediate --> h_c + pi_c + protein_b0409_KJE_folding_intermediate2	0
folding_protein_b0409_folding_KJE_2	0.00694444444444443*mu DnaK_mono_bound_to_atp + 0.00138888888888889*mu GrpE_dim + atp_c + protein_b0409_KJE_folding_intermediate1 + 0.21428645476614516 protein_b0409_folding_KJE_constraint1 --> adp_c + 0.078971961 prosthetic_group_biomass + protein_b0409_folded	0
folding_protein_b0409_folding_KJE_3	0.00694444444444443*mu DnaK_mono_bound_to_atp + 0.00138888888888889*mu GrpE_dim + atp_c + protein_b0409_KJE_folding_intermediate1 --> adp_c + 0.078971961 prosthetic_group_biomass + protein_b0409_folding_KJE_constraint1 + protein_b0409_intermediate	0
folding_protein_b0409_folding_KJE_5	0.00694444444444443*mu DnaK_mono_bound_to_atp + 0.00138888888888889*mu GrpE_dim + atp_c + protein_b0409_KJE_folding_intermediate2 + 0.6428593642984355 protein_b0409_folding_KJE_constraint2 --> adp_c + 0.078971961 prosthetic_group_biomass + protein_b0409_folded	0
folding_protein_b0409_folding_KJE_6	0.00694444444444443*mu DnaK_mono_bound_to_atp + 0.00138888888888889*mu GrpE_dim + atp_c + protein_b0409_KJE_folding_intermediate2 --> adp_c + 0.078971961 prosthetic_group_biomass + protein_b0409_folding_KJE_constraint2 + protein_b0409_intermediate	0
folding_protein_b0409_folding_GroEL_ES_1	5.55555555555555e-6*mu [GroL]14[GroS]7_cis_with_7_adp_and_7_mg2 + protein_b0409 + 5.55555555555555e-6*mu transGroES_hepta --> protein_b0409_GroEL_ES_folding_intermediate1	0
folding_protein_b0409_folding_GroEL_ES_4	5.55555555555555e-6*mu [GroL]14[GroS]7_cis_with_7_adp_and_7_mg2 + protein_b0409_intermediate + 5.55555555555555e-6*mu transGroES_hepta --> protein_b0409_GroEL_ES_folding_intermediate2	0
folding_protein_b0409_folding_GroEL_ES_2	0.0023148148148148*mu [GroL]14[GroS]7_cis_with_7_adp_and_7_mg2 + 7.0 atp_c + 7.0 h2o_c + protein_b0409_GroEL_ES_folding_intermediate1 + 0.04285729095322904 protein_b0409_folding_GroEL_ES_constraint1 --> 7.0 adp_c + 7.0 h_c + 7.0 pi_c + protein_b0409_folded	0
folding_protein_b0409_folding_GroEL_ES_3	0.0023148148148148*mu [GroL]14[GroS]7_cis_with_7_adp_and_7_mg2 + 7.0 atp_c + 7.0 h2o_c + protein_b0409_GroEL_ES_folding_intermediate1 --> 7.0 adp_c + 7.0 h_c + 7.0 pi_c + protein_b0409_folding_GroEL_ES_constraint1 + protein_b0409_intermediate	0
folding_protein_b0409_folding_GroEL_ES_5	0.0023148148148148*mu [GroL]14[GroS]7_cis_with_7_adp_and_7_mg2 + 7.0 atp_c + 7.0 h2o_c + protein_b0409_GroEL_ES_folding_intermediate2 + 0.8142885281113516 protein_b0409_folding_GroEL_ES_constraint2 --> 7.0 adp_c + 7.0 h_c + 7.0 pi_c + protein_b0409_folded	0
folding_protein_b0409_folding_GroEL_ES_6	0.0023148148148148*mu [GroL]14[GroS]7_cis_with_7_adp_and_7_mg2 + 7.0 atp_c + 7.0 h2o_c + protein_b0409_GroEL_ES_folding_intermediate2 --> 7.0 adp_c + 7.0 h_c + 7.0 pi_c + protein_b0409_folding_GroEL_ES_constraint2 + protein_b0409_intermediate	0
folding_protein_b0409_folding_spontaneous	0.000226757369614512*mu Lon + 2.0 atp_c + 2.0 h2o_c + (5.89548227417267e-5*mu + 1.00000345557534)/(0.00188655432773525*mu + 0.000110578411011355) protein_b0409 + 1.105529219375 protein_biomass --> 2.0 adp_c + 0.8125 ala__L_c + 0.46875 arg__L_c + 0.28125 asn__L_c + 0.375 asp__L_c + 0.375 gln__L_c + 0.59375 glu__L_c + 0.9375 gly_c + 2.0 h_c + 0.1875 his__L_c + 0.90625 ile__L_c + 1.1875 leu__L_c + 0.3125 lys__L_c + 0.46875 met__L_c + 0.4375 phe__L_c + 2.0 pi_c + 0.28125 pro__L_c + 1.0/(0.00188655432773525*mu + 0.000110578411011355) protein_b0409_folded + 0.65625 ser__L_c + 0.5625 thr__L_c + 0.125 trp__L_c + 0.25 tyr__L_c + 0.875 val__L_c	0
folding_protein_b0409_folding_Lon	0.000226757369614512*mu Lon + 2.0 atp_c + 2.0 h2o_c + 0.03125 protein_b0409_intermediate + 1.105529219375 protein_biomass --> 2.0 adp_c + 0.8125 ala__L_c + 0.46875 arg__L_c + 0.28125 asn__L_c + 0.375 asp__L_c + 0.375 gln__L_c + 0.59375 glu__L_c + 0.9375 gly_c + 2.0 h_c + 0.1875 his__L_c + 0.90625 ile__L_c + 1.1875 leu__L_c + 0.3125 lys__L_c + 0.46875 met__L_c + 0.4375 phe__L_c + 2.0 pi_c + 0.28125 pro__L_c + 0.65625 ser__L_c + 0.5625 thr__L_c + 0.125 trp__L_c + 0.25 tyr__L_c + 0.875 val__L_c	0
folding_protein_b2746_folding_KJE_1	0.000555555555555553*mu DnaJ_dim_mod_4:zn2 + 0.000555555555555553*mu DnaK_mono_bound_to_atp + h2o_c + 0.078971961 prosthetic_group_biomass + protein_b2746 --> h_c + pi_c + protein_b2746_KJE_folding_intermediate1	3.10E-05
folding_protein_b2746_folding_KJE_4	0.000555555555555553*mu DnaJ_dim_mod_4:zn2 + 0.000555555555555553*mu DnaK_mono_bound_to_atp + h2o_c + 0.078971961 prosthetic_group_biomass + protein_b2746_intermediate --> h_c + pi_c + protein_b2746_KJE_folding_intermediate2	5.54E-06
folding_protein_b2746_folding_KJE_2	0.00694444444444443*mu DnaK_mono_bound_to_atp + 0.00138888888888889*mu GrpE_dim + atp_c + protein_b2746_KJE_folding_intermediate1 + 0.14290823329890381 protein_b2746_folding_KJE_constraint1 --> adp_c + 0.078971961 prosthetic_group_biomass + protein_b2746_folded	2.71E-05
folding_protein_b2746_folding_KJE_3	0.00694444444444443*mu DnaK_mono_bound_to_atp + 0.00138888888888889*mu GrpE_dim + atp_c + protein_b2746_KJE_folding_intermediate1 --> adp_c + 0.078971961 prosthetic_group_biomass + protein_b2746_folding_KJE_constraint1 + protein_b2746_intermediate	3.88E-06
folding_protein_b2746_folding_KJE_5	0.00694444444444443*mu DnaK_mono_bound_to_atp + 0.00138888888888889*mu GrpE_dim + atp_c + protein_b2746_KJE_folding_intermediate2 + 0.4287246998967114 protein_b2746_folding_KJE_constraint2 --> adp_c + 0.078971961 prosthetic_group_biomass + protein_b2746_folded	3.88E-06
folding_protein_b2746_folding_KJE_6	0.00694444444444443*mu DnaK_mono_bound_to_atp + 0.00138888888888889*mu GrpE_dim + atp_c + protein_b2746_KJE_folding_intermediate2 --> adp_c + 0.078971961 prosthetic_group_biomass + protein_b2746_folding_KJE_constraint2 + protein_b2746_intermediate	1.66E-06
folding_protein_b2746_folding_GroEL_ES_1	5.55555555555555e-6*mu [GroL]14[GroS]7_cis_with_7_adp_and_7_mg2 + protein_b2746 + 5.55555555555555e-6*mu transGroES_hepta --> protein_b2746_GroEL_ES_folding_intermediate1	0
folding_protein_b2746_folding_GroEL_ES_4	5.55555555555555e-6*mu [GroL]14[GroS]7_cis_with_7_adp_and_7_mg2 + protein_b2746_intermediate + 5.55555555555555e-6*mu transGroES_hepta --> protein_b2746_GroEL_ES_folding_intermediate2	0
folding_protein_b2746_folding_GroEL_ES_2	0.0023148148148148*mu [GroL]14[GroS]7_cis_with_7_adp_and_7_mg2 + 7.0 atp_c + 7.0 h2o_c + protein_b2746_GroEL_ES_folding_intermediate1 + 0.028581646659780763 protein_b2746_folding_GroEL_ES_constraint1 --> 7.0 adp_c + 7.0 h_c + 7.0 pi_c + protein_b2746_folded	0
folding_protein_b2746_folding_GroEL_ES_3	0.0023148148148148*mu [GroL]14[GroS]7_cis_with_7_adp_and_7_mg2 + 7.0 atp_c + 7.0 h2o_c + protein_b2746_GroEL_ES_folding_intermediate1 --> 7.0 adp_c + 7.0 h_c + 7.0 pi_c + protein_b2746_folding_GroEL_ES_constraint1 + protein_b2746_intermediate	0
folding_protein_b2746_folding_GroEL_ES_5	0.0023148148148148*mu [GroL]14[GroS]7_cis_with_7_adp_and_7_mg2 + 7.0 atp_c + 7.0 h2o_c + protein_b2746_GroEL_ES_folding_intermediate2 + 0.5430512865358345 protein_b2746_folding_GroEL_ES_constraint2 --> 7.0 adp_c + 7.0 h_c + 7.0 pi_c + protein_b2746_folded	0
folding_protein_b2746_folding_GroEL_ES_6	0.0023148148148148*mu [GroL]14[GroS]7_cis_with_7_adp_and_7_mg2 + 7.0 atp_c + 7.0 h2o_c + protein_b2746_GroEL_ES_folding_intermediate2 --> 7.0 adp_c + 7.0 h_c + 7.0 pi_c + protein_b2746_folding_GroEL_ES_constraint2 + protein_b2746_intermediate	0
folding_protein_b2746_folding_spontaneous	0.000226757369614512*mu Lon + 2.0 atp_c + 2.0 h2o_c + (5.16193172917836*mu + 1.00035763309233)/(77.4289759376754*mu + 0.00536449638490097) protein_b2746 + 1.1263550346666669 protein_biomass --> 2.0 adp_c + 1.3333333333333333 ala__L_c + 0.5333333333333333 arg__L_c + 0.13333333333333333 asn__L_c + 0.8 asp__L_c + 0.13333333333333333 cys__L_c + 0.2 gln__L_c + 0.5333333333333333 glu__L_c + 1.3333333333333333 gly_c + 2.0 h_c + 0.4 his__L_c + 0.8666666666666667 ile__L_c + 1.0666666666666667 leu__L_c + 0.6 lys__L_c + 0.26666666666666666 met__L_c + 0.4 phe__L_c + 2.0 pi_c + 0.4666666666666667 pro__L_c + 1.0/(77.4289759376754*mu + 0.00536449638490097) protein_b2746_folded + 0.13333333333333333 ser__L_c + 0.6 thr__L_c + 0.06666666666666667 trp__L_c + 0.13333333333333333 tyr__L_c + 0.6 val__L_c	0
folding_protein_b2746_folding_Lon	0.000226757369614512*mu Lon + 2.0 atp_c + 2.0 h2o_c + 0.06666666666666667 protein_b2746_intermediate + 1.1263550346666669 protein_biomass --> 2.0 adp_c + 1.3333333333333333 ala__L_c + 0.5333333333333333 arg__L_c + 0.13333333333333333 asn__L_c + 0.8 asp__L_c + 0.13333333333333333 cys__L_c + 0.2 gln__L_c + 0.5333333333333333 glu__L_c + 1.3333333333333333 gly_c + 2.0 h_c + 0.4 his__L_c + 0.8666666666666667 ile__L_c + 1.0666666666666667 leu__L_c + 0.6 lys__L_c + 0.26666666666666666 met__L_c + 0.4 phe__L_c + 2.0 pi_c + 0.4666666666666667 pro__L_c + 0.13333333333333333 ser__L_c + 0.6 thr__L_c + 0.06666666666666667 trp__L_c + 0.13333333333333333 tyr__L_c + 0.6 val__L_c	0
folding_protein_b2482_folding_KJE_1	0.000555555555555553*mu DnaJ_dim_mod_4:zn2 + 0.000555555555555553*mu DnaK_mono_bound_to_atp + h2o_c + 0.078971961 prosthetic_group_biomass + protein_b2482 --> h_c + pi_c + protein_b2482_KJE_folding_intermediate1	0
folding_protein_b2482_folding_KJE_4	0.000555555555555553*mu DnaJ_dim_mod_4:zn2 + 0.000555555555555553*mu DnaK_mono_bound_to_atp + h2o_c + 0.078971961 prosthetic_group_biomass + protein_b2482_intermediate --> h_c + pi_c + protein_b2482_KJE_folding_intermediate2	0
folding_protein_b2482_folding_KJE_2	0.00694444444444443*mu DnaK_mono_bound_to_atp + 0.00138888888888889*mu GrpE_dim + atp_c + protein_b2482_KJE_folding_intermediate1 + 5.75 protein_b2482_folding_KJE_constraint1 --> adp_c + 0.078971961 prosthetic_group_biomass + protein_b2482_folded	0
folding_protein_b2482_folding_KJE_3	0.00694444444444443*mu DnaK_mono_bound_to_atp + 0.00138888888888889*mu GrpE_dim + atp_c + protein_b2482_KJE_folding_intermediate1 --> adp_c + 0.078971961 prosthetic_group_biomass + protein_b2482_folding_KJE_constraint1 + protein_b2482_intermediate	0
folding_protein_b2482_folding_KJE_5	0.00694444444444443*mu DnaK_mono_bound_to_atp + 0.00138888888888889*mu GrpE_dim + atp_c + protein_b2482_KJE_folding_intermediate2 + 17.25 protein_b2482_folding_KJE_constraint2 --> adp_c + 0.078971961 prosthetic_group_biomass + protein_b2482_folded	0
folding_protein_b2482_folding_KJE_6	0.00694444444444443*mu DnaK_mono_bound_to_atp + 0.00138888888888889*mu GrpE_dim + atp_c + protein_b2482_KJE_folding_intermediate2 --> adp_c + 0.078971961 prosthetic_group_biomass + protein_b2482_folding_KJE_constraint2 + protein_b2482_intermediate	0
folding_protein_b2482_folding_GroEL_ES_1	5.55555555555555e-6*mu [GroL]14[GroS]7_cis_with_7_adp_and_7_mg2 + protein_b2482 + 5.55555555555555e-6*mu transGroES_hepta --> protein_b2482_GroEL_ES_folding_intermediate1	0
folding_protein_b2482_folding_GroEL_ES_4	5.55555555555555e-6*mu [GroL]14[GroS]7_cis_with_7_adp_and_7_mg2 + protein_b2482_intermediate + 5.55555555555555e-6*mu transGroES_hepta --> protein_b2482_GroEL_ES_folding_intermediate2	0
folding_protein_b2482_folding_GroEL_ES_2	0.0023148148148148*mu [GroL]14[GroS]7_cis_with_7_adp_and_7_mg2 + 7.0 atp_c + 7.0 h2o_c + protein_b2482_GroEL_ES_folding_intermediate1 + 1.1500000000000001 protein_b2482_folding_GroEL_ES_constraint1 --> 7.0 adp_c + 7.0 h_c + 7.0 pi_c + protein_b2482_folded	0
folding_protein_b2482_folding_GroEL_ES_3	0.0023148148148148*mu [GroL]14[GroS]7_cis_with_7_adp_and_7_mg2 + 7.0 atp_c + 7.0 h2o_c + protein_b2482_GroEL_ES_folding_intermediate1 --> 7.0 adp_c + 7.0 h_c + 7.0 pi_c + protein_b2482_folding_GroEL_ES_constraint1 + protein_b2482_intermediate	0
folding_protein_b2482_folding_GroEL_ES_5	0.0023148148148148*mu [GroL]14[GroS]7_cis_with_7_adp_and_7_mg2 + 7.0 atp_c + 7.0 h2o_c + protein_b2482_GroEL_ES_folding_intermediate2 + 21.849999999999998 protein_b2482_folding_GroEL_ES_constraint2 --> 7.0 adp_c + 7.0 h_c + 7.0 pi_c + protein_b2482_folded	0
folding_protein_b2482_folding_GroEL_ES_6	0.0023148148148148*mu [GroL]14[GroS]7_cis_with_7_adp_and_7_mg2 + 7.0 atp_c + 7.0 h2o_c + protein_b2482_GroEL_ES_folding_intermediate2 --> 7.0 adp_c + 7.0 h_c + 7.0 pi_c + protein_b2482_folding_GroEL_ES_constraint2 + protein_b2482_intermediate	0
folding_protein_b2482_folding_spontaneous	0.000226757369614512*mu Lon + 2.0 atp_c + 2.0 h2o_c + (9057.15992249882*mu + 1.0)/(606829.714807421*mu + 9.78661291231159e-44) protein_b2482 + 1.0834667286567163 protein_biomass --> 2.0 adp_c + 1.328358208955224 ala__L_c + 0.40298507462686567 arg__L_c + 0.16417910447761194 asn__L_c + 0.22388059701492538 asp__L_c + 0.13432835820895522 cys__L_c + 0.23880597014925373 gln__L_c + 0.2537313432835821 glu__L_c + 0.7611940298507462 gly_c + 2.0 h_c + 0.23880597014925373 his__L_c + 0.6417910447761194 ile__L_c + 1.6865671641791045 leu__L_c + 0.208955223880597 lys__L_c + 0.4925373134328358 met__L_c + 0.5522388059701493 phe__L_c + 2.0 pi_c + 0.40298507462686567 pro__L_c + 1.0/(606829.714807421*mu + 9.78661291231159e-44) protein_b2482_folded + 0.7014925373134329 ser__L_c + 0.43283582089552236 thr__L_c + 0.23880597014925373 trp__L_c + 0.1791044776119403 tyr__L_c + 0.7462686567164178 val__L_c	0
folding_protein_b2482_folding_Lon	0.000226757369614512*mu Lon + 2.0 atp_c + 2.0 h2o_c + 0.014925373134328358 protein_b2482_intermediate + 1.0834667286567163 protein_biomass --> 2.0 adp_c + 1.328358208955224 ala__L_c + 0.40298507462686567 arg__L_c + 0.16417910447761194 asn__L_c + 0.22388059701492538 asp__L_c + 0.13432835820895522 cys__L_c + 0.23880597014925373 gln__L_c + 0.2537313432835821 glu__L_c + 0.7611940298507462 gly_c + 2.0 h_c + 0.23880597014925373 his__L_c + 0.6417910447761194 ile__L_c + 1.6865671641791045 leu__L_c + 0.208955223880597 lys__L_c + 0.4925373134328358 met__L_c + 0.5522388059701493 phe__L_c + 2.0 pi_c + 0.40298507462686567 pro__L_c + 0.7014925373134329 ser__L_c + 0.43283582089552236 thr__L_c + 0.23880597014925373 trp__L_c + 0.1791044776119403 tyr__L_c + 0.7462686567164178 val__L_c	0
folding_protein_b1118_folding_KJE_1	0.000555555555555553*mu DnaJ_dim_mod_4:zn2 + 0.000555555555555553*mu DnaK_mono_bound_to_atp + h2o_c + 0.078971961 prosthetic_group_biomass + protein_b1118 --> h_c + pi_c + protein_b1118_KJE_folding_intermediate1	0
folding_protein_b1118_folding_KJE_4	0.000555555555555553*mu DnaJ_dim_mod_4:zn2 + 0.000555555555555553*mu DnaK_mono_bound_to_atp + h2o_c + 0.078971961 prosthetic_group_biomass + protein_b1118_intermediate --> h_c + pi_c + protein_b1118_KJE_folding_intermediate2	0
folding_protein_b1118_folding_KJE_2	0.00694444444444443*mu DnaK_mono_bound_to_atp + 0.00138888888888889*mu GrpE_dim + atp_c + protein_b1118_KJE_folding_intermediate1 + 0.21428645476614516 protein_b1118_folding_KJE_constraint1 --> adp_c + 0.078971961 prosthetic_group_biomass + protein_b1118_folded	0
folding_protein_b1118_folding_KJE_3	0.00694444444444443*mu DnaK_mono_bound_to_atp + 0.00138888888888889*mu GrpE_dim + atp_c + protein_b1118_KJE_folding_intermediate1 --> adp_c + 0.078971961 prosthetic_group_biomass + protein_b1118_folding_KJE_constraint1 + protein_b1118_intermediate	0
folding_protein_b1118_folding_KJE_5	0.00694444444444443*mu DnaK_mono_bound_to_atp + 0.00138888888888889*mu GrpE_dim + atp_c + protein_b1118_KJE_folding_intermediate2 + 0.6428593642984355 protein_b1118_folding_KJE_constraint2 --> adp_c + 0.078971961 prosthetic_group_biomass + protein_b1118_folded	0
folding_protein_b1118_folding_KJE_6	0.00694444444444443*mu DnaK_mono_bound_to_atp + 0.00138888888888889*mu GrpE_dim + atp_c + protein_b1118_KJE_folding_intermediate2 --> adp_c + 0.078971961 prosthetic_group_biomass + protein_b1118_folding_KJE_constraint2 + protein_b1118_intermediate	0
folding_protein_b1118_folding_GroEL_ES_1	5.55555555555555e-6*mu [GroL]14[GroS]7_cis_with_7_adp_and_7_mg2 + protein_b1118 + 5.55555555555555e-6*mu transGroES_hepta --> protein_b1118_GroEL_ES_folding_intermediate1	0
folding_protein_b1118_folding_GroEL_ES_4	5.55555555555555e-6*mu [GroL]14[GroS]7_cis_with_7_adp_and_7_mg2 + protein_b1118_intermediate + 5.55555555555555e-6*mu transGroES_hepta --> protein_b1118_GroEL_ES_folding_intermediate2	0
folding_protein_b1118_folding_GroEL_ES_2	0.0023148148148148*mu [GroL]14[GroS]7_cis_with_7_adp_and_7_mg2 + 7.0 atp_c + 7.0 h2o_c + protein_b1118_GroEL_ES_folding_intermediate1 + 0.04285729095322904 protein_b1118_folding_GroEL_ES_constraint1 --> 7.0 adp_c + 7.0 h_c + 7.0 pi_c + protein_b1118_folded	0
folding_protein_b1118_folding_GroEL_ES_3	0.0023148148148148*mu [GroL]14[GroS]7_cis_with_7_adp_and_7_mg2 + 7.0 atp_c + 7.0 h2o_c + protein_b1118_GroEL_ES_folding_intermediate1 --> 7.0 adp_c + 7.0 h_c + 7.0 pi_c + protein_b1118_folding_GroEL_ES_constraint1 + protein_b1118_intermediate	0
folding_protein_b1118_folding_GroEL_ES_5	0.0023148148148148*mu [GroL]14[GroS]7_cis_with_7_adp_and_7_mg2 + 7.0 atp_c + 7.0 h2o_c + protein_b1118_GroEL_ES_folding_intermediate2 + 0.8142885281113516 protein_b1118_folding_GroEL_ES_constraint2 --> 7.0 adp_c + 7.0 h_c + 7.0 pi_c + protein_b1118_folded	0
folding_protein_b1118_folding_GroEL_ES_6	0.0023148148148148*mu [GroL]14[GroS]7_cis_with_7_adp_and_7_mg2 + 7.0 atp_c + 7.0 h2o_c + protein_b1118_GroEL_ES_folding_intermediate2 --> 7.0 adp_c + 7.0 h_c + 7.0 pi_c + protein_b1118_folding_GroEL_ES_constraint2 + protein_b1118_intermediate	0
folding_protein_b1118_folding_spontaneous	0.000226757369614512*mu Lon + 2.0 atp_c + 2.0 h2o_c + (5.89548227417267e-5*mu + 1.00000345557534)/(0.00241714773241079*mu + 0.000141678589108299) protein_b1118 + 1.1028416726829269 protein_biomass --> 2.0 adp_c + 0.926829268292683 ala__L_c + 0.4878048780487805 arg__L_c + 0.36585365853658536 asn__L_c + 0.43902439024390244 asp__L_c + 0.04878048780487805 cys__L_c + 0.4878048780487805 gln__L_c + 0.3170731707317073 glu__L_c + 0.8780487804878049 gly_c + 2.0 h_c + 0.17073170731707318 his__L_c + 0.926829268292683 ile__L_c + 1.1951219512195121 leu__L_c + 0.36585365853658536 lys__L_c + 0.34146341463414637 met__L_c + 0.34146341463414637 phe__L_c + 2.0 pi_c + 0.36585365853658536 pro__L_c + 1.0/(0.00241714773241079*mu + 0.000141678589108299) protein_b1118_folded + 0.7073170731707318 ser__L_c + 0.24390243902439024 thr__L_c + 0.21951219512195122 trp__L_c + 0.29268292682926833 tyr__L_c + 0.975609756097561 val__L_c	0
folding_protein_b1118_folding_Lon	0.000226757369614512*mu Lon + 2.0 atp_c + 2.0 h2o_c + 0.024390243902439025 protein_b1118_intermediate + 1.1028416726829269 protein_biomass --> 2.0 adp_c + 0.926829268292683 ala__L_c + 0.4878048780487805 arg__L_c + 0.36585365853658536 asn__L_c + 0.43902439024390244 asp__L_c + 0.04878048780487805 cys__L_c + 0.4878048780487805 gln__L_c + 0.3170731707317073 glu__L_c + 0.8780487804878049 gly_c + 2.0 h_c + 0.17073170731707318 his__L_c + 0.926829268292683 ile__L_c + 1.1951219512195121 leu__L_c + 0.36585365853658536 lys__L_c + 0.34146341463414637 met__L_c + 0.34146341463414637 phe__L_c + 2.0 pi_c + 0.36585365853658536 pro__L_c + 0.7073170731707318 ser__L_c + 0.24390243902439024 thr__L_c + 0.21951219512195122 trp__L_c + 0.29268292682926833 tyr__L_c + 0.975609756097561 val__L_c	0
folding_protein_b1851_folding_KJE_1	0.000555555555555553*mu DnaJ_dim_mod_4:zn2 + 0.000555555555555553*mu DnaK_mono_bound_to_atp + h2o_c + 0.078971961 prosthetic_group_biomass + protein_b1851 --> h_c + pi_c + protein_b1851_KJE_folding_intermediate1	0
folding_protein_b1851_folding_KJE_4	0.000555555555555553*mu DnaJ_dim_mod_4:zn2 + 0.000555555555555553*mu DnaK_mono_bound_to_atp + h2o_c + 0.078971961 prosthetic_group_biomass + protein_b1851_intermediate --> h_c + pi_c + protein_b1851_KJE_folding_intermediate2	1.25E-05
folding_protein_b1851_folding_KJE_2	0.00694444444444443*mu DnaK_mono_bound_to_atp + 0.00138888888888889*mu GrpE_dim + atp_c + protein_b1851_KJE_folding_intermediate1 + 3.122502332813367 protein_b1851_folding_KJE_constraint1 --> adp_c + 0.078971961 prosthetic_group_biomass + protein_b1851_folded	0
folding_protein_b1851_folding_KJE_3	0.00694444444444443*mu DnaK_mono_bound_to_atp + 0.00138888888888889*mu GrpE_dim + atp_c + protein_b1851_KJE_folding_intermediate1 --> adp_c + 0.078971961 prosthetic_group_biomass + protein_b1851_folding_KJE_constraint1 + protein_b1851_intermediate	0
folding_protein_b1851_folding_KJE_5	0.00694444444444443*mu DnaK_mono_bound_to_atp + 0.00138888888888889*mu GrpE_dim + atp_c + protein_b1851_KJE_folding_intermediate2 + 9.367506998440101 protein_b1851_folding_KJE_constraint2 --> adp_c + 0.078971961 prosthetic_group_biomass + protein_b1851_folded	1.20E-06
folding_protein_b1851_folding_KJE_6	0.00694444444444443*mu DnaK_mono_bound_to_atp + 0.00138888888888889*mu GrpE_dim + atp_c + protein_b1851_KJE_folding_intermediate2 --> adp_c + 0.078971961 prosthetic_group_biomass + protein_b1851_folding_KJE_constraint2 + protein_b1851_intermediate	1.13E-05
folding_protein_b1851_folding_GroEL_ES_1	5.55555555555555e-6*mu [GroL]14[GroS]7_cis_with_7_adp_and_7_mg2 + protein_b1851 + 5.55555555555555e-6*mu transGroES_hepta --> protein_b1851_GroEL_ES_folding_intermediate1	3.13E-06
folding_protein_b1851_folding_GroEL_ES_4	5.55555555555555e-6*mu [GroL]14[GroS]7_cis_with_7_adp_and_7_mg2 + protein_b1851_intermediate + 5.55555555555555e-6*mu transGroES_hepta --> protein_b1851_GroEL_ES_folding_intermediate2	0
folding_protein_b1851_folding_GroEL_ES_2	0.0023148148148148*mu [GroL]14[GroS]7_cis_with_7_adp_and_7_mg2 + 7.0 atp_c + 7.0 h2o_c + protein_b1851_GroEL_ES_folding_intermediate1 + 0.6245004665626734 protein_b1851_folding_GroEL_ES_constraint1 --> 7.0 adp_c + 7.0 h_c + 7.0 pi_c + protein_b1851_folded	1.93E-06
folding_protein_b1851_folding_GroEL_ES_3	0.0023148148148148*mu [GroL]14[GroS]7_cis_with_7_adp_and_7_mg2 + 7.0 atp_c + 7.0 h2o_c + protein_b1851_GroEL_ES_folding_intermediate1 --> 7.0 adp_c + 7.0 h_c + 7.0 pi_c + protein_b1851_folding_GroEL_ES_constraint1 + protein_b1851_intermediate	1.20E-06
folding_protein_b1851_folding_GroEL_ES_5	0.0023148148148148*mu [GroL]14[GroS]7_cis_with_7_adp_and_7_mg2 + 7.0 atp_c + 7.0 h2o_c + protein_b1851_GroEL_ES_folding_intermediate2 + 11.865508864690794 protein_b1851_folding_GroEL_ES_constraint2 --> 7.0 adp_c + 7.0 h_c + 7.0 pi_c + protein_b1851_folded	0
folding_protein_b1851_folding_GroEL_ES_6	0.0023148148148148*mu [GroL]14[GroS]7_cis_with_7_adp_and_7_mg2 + 7.0 atp_c + 7.0 h2o_c + protein_b1851_GroEL_ES_folding_intermediate2 --> 7.0 adp_c + 7.0 h_c + 7.0 pi_c + protein_b1851_folding_GroEL_ES_constraint2 + protein_b1851_intermediate	0
folding_protein_b1851_folding_spontaneous	0.000226757369614512*mu Lon + 2.0 atp_c + 2.0 h2o_c + (1.09881941078885e-5*mu + 1.24900093312535)/(0.000659291646473309*mu + 14.9400559875208) protein_b1851 + 1.0771205186666668 protein_biomass --> 2.0 adp_c + 1.1166666666666667 ala__L_c + 0.5333333333333333 arg__L_c + 0.43333333333333335 asn__L_c + 0.4666666666666667 asp__L_c + 0.13333333333333333 cys__L_c + 0.3333333333333333 gln__L_c + 0.6 glu__L_c + 0.9166666666666666 gly_c + 2.0 h_c + 0.3333333333333333 his__L_c + 0.4166666666666667 ile__L_c + 1.0333333333333332 leu__L_c + 0.3333333333333333 lys__L_c + 0.3833333333333333 met__L_c + 0.3 phe__L_c + 2.0 pi_c + 0.5333333333333333 pro__L_c + 1.0/(0.000659291646473309*mu + 14.9400559875208) protein_b1851_folded + 0.6333333333333333 ser__L_c + 0.4666666666666667 thr__L_c + 0.06666666666666667 trp__L_c + 0.16666666666666666 tyr__L_c + 0.85 val__L_c	0
folding_protein_b1851_folding_Lon	0.000226757369614512*mu Lon + 2.0 atp_c + 2.0 h2o_c + 0.016666666666666666 protein_b1851_intermediate + 1.0771205186666668 protein_biomass --> 2.0 adp_c + 1.1166666666666667 ala__L_c + 0.5333333333333333 arg__L_c + 0.43333333333333335 asn__L_c + 0.4666666666666667 asp__L_c + 0.13333333333333333 cys__L_c + 0.3333333333333333 gln__L_c + 0.6 glu__L_c + 0.9166666666666666 gly_c + 2.0 h_c + 0.3333333333333333 his__L_c + 0.4166666666666667 ile__L_c + 1.0333333333333332 leu__L_c + 0.3333333333333333 lys__L_c + 0.3833333333333333 met__L_c + 0.3 phe__L_c + 2.0 pi_c + 0.5333333333333333 pro__L_c + 0.6333333333333333 ser__L_c + 0.4666666666666667 thr__L_c + 0.06666666666666667 trp__L_c + 0.16666666666666666 tyr__L_c + 0.85 val__L_c	0
folding_protein_b2890_folding_KJE_1	0.000555555555555553*mu DnaJ_dim_mod_4:zn2 + 0.000555555555555553*mu DnaK_mono_bound_to_atp + h2o_c + 0.078971961 prosthetic_group_biomass + protein_b2890 --> h_c + pi_c + protein_b2890_KJE_folding_intermediate1	0
folding_protein_b2890_folding_KJE_4	0.000555555555555553*mu DnaJ_dim_mod_4:zn2 + 0.000555555555555553*mu DnaK_mono_bound_to_atp + h2o_c + 0.078971961 prosthetic_group_biomass + protein_b2890_intermediate --> h_c + pi_c + protein_b2890_KJE_folding_intermediate2	0
folding_protein_b2890_folding_KJE_2	0.00694444444444443*mu DnaK_mono_bound_to_atp + 0.00138888888888889*mu GrpE_dim + atp_c + protein_b2890_KJE_folding_intermediate1 + 0.07142857142874692 protein_b2890_folding_KJE_constraint1 --> adp_c + 0.078971961 prosthetic_group_biomass + protein_b2890_folded	0
folding_protein_b2890_folding_KJE_3	0.00694444444444443*mu DnaK_mono_bound_to_atp + 0.00138888888888889*mu GrpE_dim + atp_c + protein_b2890_KJE_folding_intermediate1 --> adp_c + 0.078971961 prosthetic_group_biomass + protein_b2890_folding_KJE_constraint1 + protein_b2890_intermediate	0
folding_protein_b2890_folding_KJE_5	0.00694444444444443*mu DnaK_mono_bound_to_atp + 0.00138888888888889*mu GrpE_dim + atp_c + protein_b2890_KJE_folding_intermediate2 + 0.21428571428624077 protein_b2890_folding_KJE_constraint2 --> adp_c + 0.078971961 prosthetic_group_biomass + protein_b2890_folded	0
folding_protein_b2890_folding_KJE_6	0.00694444444444443*mu DnaK_mono_bound_to_atp + 0.00138888888888889*mu GrpE_dim + atp_c + protein_b2890_KJE_folding_intermediate2 --> adp_c + 0.078971961 prosthetic_group_biomass + protein_b2890_folding_KJE_constraint2 + protein_b2890_intermediate	0
folding_protein_b2890_folding_GroEL_ES_1	5.55555555555555e-6*mu [GroL]14[GroS]7_cis_with_7_adp_and_7_mg2 + protein_b2890 + 5.55555555555555e-6*mu transGroES_hepta --> protein_b2890_GroEL_ES_folding_intermediate1	0
folding_protein_b2890_folding_GroEL_ES_4	5.55555555555555e-6*mu [GroL]14[GroS]7_cis_with_7_adp_and_7_mg2 + protein_b2890_intermediate + 5.55555555555555e-6*mu transGroES_hepta --> protein_b2890_GroEL_ES_folding_intermediate2	0
folding_protein_b2890_folding_GroEL_ES_2	0.0023148148148148*mu [GroL]14[GroS]7_cis_with_7_adp_and_7_mg2 + 7.0 atp_c + 7.0 h2o_c + protein_b2890_GroEL_ES_folding_intermediate1 + 0.014285714285749384 protein_b2890_folding_GroEL_ES_constraint1 --> 7.0 adp_c + 7.0 h_c + 7.0 pi_c + protein_b2890_folded	0
folding_protein_b2890_folding_GroEL_ES_3	0.0023148148148148*mu [GroL]14[GroS]7_cis_with_7_adp_and_7_mg2 + 7.0 atp_c + 7.0 h2o_c + protein_b2890_GroEL_ES_folding_intermediate1 --> 7.0 adp_c + 7.0 h_c + 7.0 pi_c + protein_b2890_folding_GroEL_ES_constraint1 + protein_b2890_intermediate	0
folding_protein_b2890_folding_GroEL_ES_5	0.0023148148148148*mu [GroL]14[GroS]7_cis_with_7_adp_and_7_mg2 + 7.0 atp_c + 7.0 h2o_c + protein_b2890_GroEL_ES_folding_intermediate2 + 0.27142857142923826 protein_b2890_folding_GroEL_ES_constraint2 --> 7.0 adp_c + 7.0 h_c + 7.0 pi_c + protein_b2890_folded	0
folding_protein_b2890_folding_GroEL_ES_6	0.0023148148148148*mu [GroL]14[GroS]7_cis_with_7_adp_and_7_mg2 + 7.0 atp_c + 7.0 h2o_c + protein_b2890_GroEL_ES_folding_intermediate2 --> 7.0 adp_c + 7.0 h_c + 7.0 pi_c + protein_b2890_folding_GroEL_ES_constraint2 + protein_b2890_intermediate	0
folding_protein_b2890_folding_spontaneous	0.000226757369614512*mu Lon + 2.0 atp_c + 2.0 h2o_c + (2.87721103267049e-6*mu + 1.00000000000246)/(0.000143860551633525*mu + 1.22849039498449e-10) protein_b2890 + 1.1489875384 protein_biomass --> 2.0 adp_c + 0.8 ala__L_c + 0.76 arg__L_c + 0.42 asn__L_c + 0.76 asp__L_c + 0.02 cys__L_c + 0.36 gln__L_c + 0.92 glu__L_c + 0.7000000000000001 gly_c + 2.0 h_c + 0.24 his__L_c + 0.62 ile__L_c + 0.96 leu__L_c + 0.48 lys__L_c + 0.36 met__L_c + 0.58 phe__L_c + 2.0 pi_c + 0.38 pro__L_c + 1.0/(0.000143860551633525*mu + 1.22849039498449e-10) protein_b2890_folded + 0.32 ser__L_c + 0.54 thr__L_c + 0.04 trp__L_c + 0.28 tyr__L_c + 0.56 val__L_c	2.81E-13
folding_protein_b2890_folding_Lon	0.000226757369614512*mu Lon + 2.0 atp_c + 2.0 h2o_c + 0.02 protein_b2890_intermediate + 1.1489875384 protein_biomass --> 2.0 adp_c + 0.8 ala__L_c + 0.76 arg__L_c + 0.42 asn__L_c + 0.76 asp__L_c + 0.02 cys__L_c + 0.36 gln__L_c + 0.92 glu__L_c + 0.7000000000000001 gly_c + 2.0 h_c + 0.24 his__L_c + 0.62 ile__L_c + 0.96 leu__L_c + 0.48 lys__L_c + 0.36 met__L_c + 0.58 phe__L_c + 2.0 pi_c + 0.38 pro__L_c + 0.32 ser__L_c + 0.54 thr__L_c + 0.04 trp__L_c + 0.28 tyr__L_c + 0.56 val__L_c	0
folding_protein_b1206_folding_KJE_1	0.000555555555555553*mu DnaJ_dim_mod_4:zn2 + 0.000555555555555553*mu DnaK_mono_bound_to_atp + h2o_c + 0.078971961 prosthetic_group_biomass + protein_b1206 --> h_c + pi_c + protein_b1206_KJE_folding_intermediate1	0
folding_protein_b1206_folding_KJE_4	0.000555555555555553*mu DnaJ_dim_mod_4:zn2 + 0.000555555555555553*mu DnaK_mono_bound_to_atp + h2o_c + 0.078971961 prosthetic_group_biomass + protein_b1206_intermediate --> h_c + pi_c + protein_b1206_KJE_folding_intermediate2	0
folding_protein_b1206_folding_KJE_2	0.00694444444444443*mu DnaK_mono_bound_to_atp + 0.00138888888888889*mu GrpE_dim + atp_c + protein_b1206_KJE_folding_intermediate1 + 0.6071428571428571 protein_b1206_folding_KJE_constraint1 --> adp_c + 0.078971961 prosthetic_group_biomass + protein_b1206_folded	0
folding_protein_b1206_folding_KJE_3	0.00694444444444443*mu DnaK_mono_bound_to_atp + 0.00138888888888889*mu GrpE_dim + atp_c + protein_b1206_KJE_folding_intermediate1 --> adp_c + 0.078971961 prosthetic_group_biomass + protein_b1206_folding_KJE_constraint1 + protein_b1206_intermediate	0
folding_protein_b1206_folding_KJE_5	0.00694444444444443*mu DnaK_mono_bound_to_atp + 0.00138888888888889*mu GrpE_dim + atp_c + protein_b1206_KJE_folding_intermediate2 + 1.8214285714285714 protein_b1206_folding_KJE_constraint2 --> adp_c + 0.078971961 prosthetic_group_biomass + protein_b1206_folded	0
folding_protein_b1206_folding_KJE_6	0.00694444444444443*mu DnaK_mono_bound_to_atp + 0.00138888888888889*mu GrpE_dim + atp_c + protein_b1206_KJE_folding_intermediate2 --> adp_c + 0.078971961 prosthetic_group_biomass + protein_b1206_folding_KJE_constraint2 + protein_b1206_intermediate	0
folding_protein_b1206_folding_GroEL_ES_1	5.55555555555555e-6*mu [GroL]14[GroS]7_cis_with_7_adp_and_7_mg2 + protein_b1206 + 5.55555555555555e-6*mu transGroES_hepta --> protein_b1206_GroEL_ES_folding_intermediate1	0
folding_protein_b1206_folding_GroEL_ES_4	5.55555555555555e-6*mu [GroL]14[GroS]7_cis_with_7_adp_and_7_mg2 + protein_b1206_intermediate + 5.55555555555555e-6*mu transGroES_hepta --> protein_b1206_GroEL_ES_folding_intermediate2	0
folding_protein_b1206_folding_GroEL_ES_2	0.0023148148148148*mu [GroL]14[GroS]7_cis_with_7_adp_and_7_mg2 + 7.0 atp_c + 7.0 h2o_c + protein_b1206_GroEL_ES_folding_intermediate1 + 0.12142857142857144 protein_b1206_folding_GroEL_ES_constraint1 --> 7.0 adp_c + 7.0 h_c + 7.0 pi_c + protein_b1206_folded	0
folding_protein_b1206_folding_GroEL_ES_3	0.0023148148148148*mu [GroL]14[GroS]7_cis_with_7_adp_and_7_mg2 + 7.0 atp_c + 7.0 h2o_c + protein_b1206_GroEL_ES_folding_intermediate1 --> 7.0 adp_c + 7.0 h_c + 7.0 pi_c + protein_b1206_folding_GroEL_ES_constraint1 + protein_b1206_intermediate	0
folding_protein_b1206_folding_GroEL_ES_5	0.0023148148148148*mu [GroL]14[GroS]7_cis_with_7_adp_and_7_mg2 + 7.0 atp_c + 7.0 h2o_c + protein_b1206_GroEL_ES_folding_intermediate2 + 2.307142857142857 protein_b1206_folding_GroEL_ES_constraint2 --> 7.0 adp_c + 7.0 h_c + 7.0 pi_c + protein_b1206_folded	0
folding_protein_b1206_folding_GroEL_ES_6	0.0023148148148148*mu [GroL]14[GroS]7_cis_with_7_adp_and_7_mg2 + 7.0 atp_c + 7.0 h2o_c + protein_b1206_GroEL_ES_folding_intermediate2 --> 7.0 adp_c + 7.0 h_c + 7.0 pi_c + protein_b1206_folding_GroEL_ES_constraint2 + protein_b1206_intermediate	0
folding_protein_b1206_folding_spontaneous	0.000226757369614512*mu Lon + 2.0 atp_c + 2.0 h2o_c + (0.008323361124277*mu + 1.0)/(0.457784861835235*mu + 5.31117758988086e-18) protein_b1206 + 1.080644046181818 protein_biomass --> 2.0 adp_c + 1.2545454545454544 ala__L_c + 0.4909090909090909 arg__L_c + 0.19999999999999998 asn__L_c + 0.36363636363636365 asp__L_c + 0.10909090909090909 cys__L_c + 0.2545454545454545 gln__L_c + 0.23636363636363636 glu__L_c + 0.9272727272727272 gly_c + 2.0 h_c + 0.18181818181818182 his__L_c + 0.8727272727272727 ile__L_c + 1.4909090909090907 leu__L_c + 0.21818181818181817 lys__L_c + 0.3818181818181818 met__L_c + 0.4909090909090909 phe__L_c + 2.0 pi_c + 0.5454545454545454 pro__L_c + 1.0/(0.457784861835235*mu + 5.31117758988086e-18) protein_b1206_folded + 0.509090909090909 ser__L_c + 0.4727272727272727 thr__L_c + 0.12727272727272726 trp__L_c + 0.12727272727272726 tyr__L_c + 0.9090909090909091 val__L_c	0
folding_protein_b1206_folding_Lon	0.000226757369614512*mu Lon + 2.0 atp_c + 2.0 h2o_c + 0.01818181818181818 protein_b1206_intermediate + 1.080644046181818 protein_biomass --> 2.0 adp_c + 1.2545454545454544 ala__L_c + 0.4909090909090909 arg__L_c + 0.19999999999999998 asn__L_c + 0.36363636363636365 asp__L_c + 0.10909090909090909 cys__L_c + 0.2545454545454545 gln__L_c + 0.23636363636363636 glu__L_c + 0.9272727272727272 gly_c + 2.0 h_c + 0.18181818181818182 his__L_c + 0.8727272727272727 ile__L_c + 1.4909090909090907 leu__L_c + 0.21818181818181817 lys__L_c + 0.3818181818181818 met__L_c + 0.4909090909090909 phe__L_c + 2.0 pi_c + 0.5454545454545454 pro__L_c + 0.509090909090909 ser__L_c + 0.4727272727272727 thr__L_c + 0.12727272727272726 trp__L_c + 0.12727272727272726 tyr__L_c + 0.9090909090909091 val__L_c	0
folding_protein_b1745_folding_KJE_1	0.000555555555555553*mu DnaJ_dim_mod_4:zn2 + 0.000555555555555553*mu DnaK_mono_bound_to_atp + h2o_c + 0.078971961 prosthetic_group_biomass + protein_b1745 --> h_c + pi_c + protein_b1745_KJE_folding_intermediate1	0
folding_protein_b1745_folding_KJE_4	0.000555555555555553*mu DnaJ_dim_mod_4:zn2 + 0.000555555555555553*mu DnaK_mono_bound_to_atp + h2o_c + 0.078971961 prosthetic_group_biomass + protein_b1745_intermediate --> h_c + pi_c + protein_b1745_KJE_folding_intermediate2	0
folding_protein_b1745_folding_KJE_2	0.00694444444444443*mu DnaK_mono_bound_to_atp + 0.00138888888888889*mu GrpE_dim + atp_c + protein_b1745_KJE_folding_intermediate1 + 0.07161319364738772 protein_b1745_folding_KJE_constraint1 --> adp_c + 0.078971961 prosthetic_group_biomass + protein_b1745_folded	0
folding_protein_b1745_folding_KJE_3	0.00694444444444443*mu DnaK_mono_bound_to_atp + 0.00138888888888889*mu GrpE_dim + atp_c + protein_b1745_KJE_folding_intermediate1 --> adp_c + 0.078971961 prosthetic_group_biomass + protein_b1745_folding_KJE_constraint1 + protein_b1745_intermediate	0
folding_protein_b1745_folding_KJE_5	0.00694444444444443*mu DnaK_mono_bound_to_atp + 0.00138888888888889*mu GrpE_dim + atp_c + protein_b1745_KJE_folding_intermediate2 + 0.21483958094216313 protein_b1745_folding_KJE_constraint2 --> adp_c + 0.078971961 prosthetic_group_biomass + protein_b1745_folded	0
folding_protein_b1745_folding_KJE_6	0.00694444444444443*mu DnaK_mono_bound_to_atp + 0.00138888888888889*mu GrpE_dim + atp_c + protein_b1745_KJE_folding_intermediate2 --> adp_c + 0.078971961 prosthetic_group_biomass + protein_b1745_folding_KJE_constraint2 + protein_b1745_intermediate	0
folding_protein_b1745_folding_GroEL_ES_1	5.55555555555555e-6*mu [GroL]14[GroS]7_cis_with_7_adp_and_7_mg2 + protein_b1745 + 5.55555555555555e-6*mu transGroES_hepta --> protein_b1745_GroEL_ES_folding_intermediate1	0
folding_protein_b1745_folding_GroEL_ES_4	5.55555555555555e-6*mu [GroL]14[GroS]7_cis_with_7_adp_and_7_mg2 + protein_b1745_intermediate + 5.55555555555555e-6*mu transGroES_hepta --> protein_b1745_GroEL_ES_folding_intermediate2	0
folding_protein_b1745_folding_GroEL_ES_2	0.0023148148148148*mu [GroL]14[GroS]7_cis_with_7_adp_and_7_mg2 + 7.0 atp_c + 7.0 h2o_c + protein_b1745_GroEL_ES_folding_intermediate1 + 0.014322638729477543 protein_b1745_folding_GroEL_ES_constraint1 --> 7.0 adp_c + 7.0 h_c + 7.0 pi_c + protein_b1745_folded	0
folding_protein_b1745_folding_GroEL_ES_3	0.0023148148148148*mu [GroL]14[GroS]7_cis_with_7_adp_and_7_mg2 + 7.0 atp_c + 7.0 h2o_c + protein_b1745_GroEL_ES_folding_intermediate1 --> 7.0 adp_c + 7.0 h_c + 7.0 pi_c + protein_b1745_folding_GroEL_ES_constraint1 + protein_b1745_intermediate	0
folding_protein_b1745_folding_GroEL_ES_5	0.0023148148148148*mu [GroL]14[GroS]7_cis_with_7_adp_and_7_mg2 + 7.0 atp_c + 7.0 h2o_c + protein_b1745_GroEL_ES_folding_intermediate2 + 0.2721301358600733 protein_b1745_folding_GroEL_ES_constraint2 --> 7.0 adp_c + 7.0 h_c + 7.0 pi_c + protein_b1745_folded	0
folding_protein_b1745_folding_GroEL_ES_6	0.0023148148148148*mu [GroL]14[GroS]7_cis_with_7_adp_and_7_mg2 + 7.0 atp_c + 7.0 h2o_c + protein_b1745_GroEL_ES_folding_intermediate2 --> 7.0 adp_c + 7.0 h_c + 7.0 pi_c + protein_b1745_folding_GroEL_ES_constraint2 + protein_b1745_intermediate	0
folding_protein_b1745_folding_spontaneous	0.000226757369614512*mu Lon + 2.0 atp_c + 2.0 h2o_c + (2.32778479707762e-13*mu + 1.00258471106343)/(1.02422531071415e-11*mu + 0.11372728679083) protein_b1745 + 1.1202022827272728 protein_biomass --> 2.0 adp_c + 1.0909090909090908 ala__L_c + 0.7045454545454546 arg__L_c + 0.6590909090909091 asn__L_c + 0.5227272727272727 asp__L_c + 0.06818181818181818 cys__L_c + 0.5909090909090909 gln__L_c + 0.6136363636363636 glu__L_c + 0.7045454545454546 gly_c + 2.0 h_c + 0.29545454545454547 his__L_c + 0.20454545454545456 ile__L_c + 1.1590909090909092 leu__L_c + 0.20454545454545456 lys__L_c + 0.2272727272727273 met__L_c + 0.4318181818181818 phe__L_c + 2.0 pi_c + 0.5227272727272727 pro__L_c + 1.0/(1.02422531071415e-11*mu + 0.11372728679083) protein_b1745_folded + 0.6590909090909091 ser__L_c + 0.3181818181818182 thr__L_c + 0.11363636363636365 trp__L_c + 0.20454545454545456 tyr__L_c + 0.8636363636363636 val__L_c	0
folding_protein_b1745_folding_Lon	0.000226757369614512*mu Lon + 2.0 atp_c + 2.0 h2o_c + 0.022727272727272728 protein_b1745_intermediate + 1.1202022827272728 protein_biomass --> 2.0 adp_c + 1.0909090909090908 ala__L_c + 0.7045454545454546 arg__L_c + 0.6590909090909091 asn__L_c + 0.5227272727272727 asp__L_c + 0.06818181818181818 cys__L_c + 0.5909090909090909 gln__L_c + 0.6136363636363636 glu__L_c + 0.7045454545454546 gly_c + 2.0 h_c + 0.29545454545454547 his__L_c + 0.20454545454545456 ile__L_c + 1.1590909090909092 leu__L_c + 0.20454545454545456 lys__L_c + 0.2272727272727273 met__L_c + 0.4318181818181818 phe__L_c + 2.0 pi_c + 0.5227272727272727 pro__L_c + 0.6590909090909091 ser__L_c + 0.3181818181818182 thr__L_c + 0.11363636363636365 trp__L_c + 0.20454545454545456 tyr__L_c + 0.8636363636363636 val__L_c	0
folding_protein_b4139_folding_KJE_1	0.000555555555555553*mu DnaJ_dim_mod_4:zn2 + 0.000555555555555553*mu DnaK_mono_bound_to_atp + h2o_c + 0.078971961 prosthetic_group_biomass + protein_b4139 --> h_c + pi_c + protein_b4139_KJE_folding_intermediate1	0
folding_protein_b4139_folding_KJE_4	0.000555555555555553*mu DnaJ_dim_mod_4:zn2 + 0.000555555555555553*mu DnaK_mono_bound_to_atp + h2o_c + 0.078971961 prosthetic_group_biomass + protein_b4139_intermediate --> h_c + pi_c + protein_b4139_KJE_folding_intermediate2	0
folding_protein_b4139_folding_KJE_2	0.00694444444444443*mu DnaK_mono_bound_to_atp + 0.00138888888888889*mu GrpE_dim + atp_c + protein_b4139_KJE_folding_intermediate1 + 0.012694155598445531 protein_b4139_folding_KJE_constraint1 --> adp_c + 0.078971961 prosthetic_group_biomass + protein_b4139_folded	0
folding_protein_b4139_folding_KJE_3	0.00694444444444443*mu DnaK_mono_bound_to_atp + 0.00138888888888889*mu GrpE_dim + atp_c + protein_b4139_KJE_folding_intermediate1 --> adp_c + 0.078971961 prosthetic_group_biomass + protein_b4139_folding_KJE_constraint1 + protein_b4139_intermediate	0
folding_protein_b4139_folding_KJE_5	0.00694444444444443*mu DnaK_mono_bound_to_atp + 0.00138888888888889*mu GrpE_dim + atp_c + protein_b4139_KJE_folding_intermediate2 + 0.03808246679533659 protein_b4139_folding_KJE_constraint2 --> adp_c + 0.078971961 prosthetic_group_biomass + protein_b4139_folded	0
folding_protein_b4139_folding_KJE_6	0.00694444444444443*mu DnaK_mono_bound_to_atp + 0.00138888888888889*mu GrpE_dim + atp_c + protein_b4139_KJE_folding_intermediate2 --> adp_c + 0.078971961 prosthetic_group_biomass + protein_b4139_folding_KJE_constraint2 + protein_b4139_intermediate	0
folding_protein_b4139_folding_GroEL_ES_1	5.55555555555555e-6*mu [GroL]14[GroS]7_cis_with_7_adp_and_7_mg2 + protein_b4139 + 5.55555555555555e-6*mu transGroES_hepta --> protein_b4139_GroEL_ES_folding_intermediate1	0
folding_protein_b4139_folding_GroEL_ES_4	5.55555555555555e-6*mu [GroL]14[GroS]7_cis_with_7_adp_and_7_mg2 + protein_b4139_intermediate + 5.55555555555555e-6*mu transGroES_hepta --> protein_b4139_GroEL_ES_folding_intermediate2	0
folding_protein_b4139_folding_GroEL_ES_2	0.0023148148148148*mu [GroL]14[GroS]7_cis_with_7_adp_and_7_mg2 + 7.0 atp_c + 7.0 h2o_c + protein_b4139_GroEL_ES_folding_intermediate1 + 0.0025388311196891064 protein_b4139_folding_GroEL_ES_constraint1 --> 7.0 adp_c + 7.0 h_c + 7.0 pi_c + protein_b4139_folded	0
folding_protein_b4139_folding_GroEL_ES_3	0.0023148148148148*mu [GroL]14[GroS]7_cis_with_7_adp_and_7_mg2 + 7.0 atp_c + 7.0 h2o_c + protein_b4139_GroEL_ES_folding_intermediate1 --> 7.0 adp_c + 7.0 h_c + 7.0 pi_c + protein_b4139_folding_GroEL_ES_constraint1 + protein_b4139_intermediate	0
folding_protein_b4139_folding_GroEL_ES_5	0.0023148148148148*mu [GroL]14[GroS]7_cis_with_7_adp_and_7_mg2 + 7.0 atp_c + 7.0 h2o_c + protein_b4139_GroEL_ES_folding_intermediate2 + 0.048237791274093014 protein_b4139_folding_GroEL_ES_constraint2 --> 7.0 adp_c + 7.0 h_c + 7.0 pi_c + protein_b4139_folded	0
folding_protein_b4139_folding_GroEL_ES_6	0.0023148148148148*mu [GroL]14[GroS]7_cis_with_7_adp_and_7_mg2 + 7.0 atp_c + 7.0 h2o_c + protein_b4139_GroEL_ES_folding_intermediate2 --> 7.0 adp_c + 7.0 h_c + 7.0 pi_c + protein_b4139_folding_GroEL_ES_constraint2 + protein_b4139_intermediate	0
folding_protein_b4139_folding_spontaneous	0.000226757369614512*mu Lon + 2.0 atp_c + 2.0 h2o_c + (6.78067469678405e-8*mu + 35.5436356756475)/(3.1869171074885e-6*mu + 1623.55087675543) protein_b4139 + 1.1136695689361702 protein_biomass --> 2.0 adp_c + 0.8936170212765957 ala__L_c + 0.3404255319148936 arg__L_c + 0.7659574468085106 asn__L_c + 0.40425531914893614 asp__L_c + 0.23404255319148937 cys__L_c + 0.40425531914893614 gln__L_c + 0.8085106382978723 glu__L_c + 0.7234042553191489 gly_c + 2.0 h_c + 0.1702127659574468 his__L_c + 0.6808510638297872 ile__L_c + 0.9361702127659575 leu__L_c + 0.5744680851063829 lys__L_c + 0.3404255319148936 met__L_c + 0.2765957446808511 phe__L_c + 2.0 pi_c + 0.40425531914893614 pro__L_c + 1.0/(3.1869171074885e-6*mu + 1623.55087675543) protein_b4139_folded + 0.44680851063829785 ser__L_c + 0.5106382978723404 thr__L_c + 0.3404255319148936 tyr__L_c + 0.9148936170212766 val__L_c	0
folding_protein_b4139_folding_Lon	0.000226757369614512*mu Lon + 2.0 atp_c + 2.0 h2o_c + 0.015045321834758771 protein_b4139_intermediate + 0.7875093028644222 protein_biomass --> 2.0 adp_c + 0.6319035170598684 ala__L_c + 0.24072514935614034 arg__L_c + 0.5416315860513158 asn__L_c + 0.28586111486041665 asp__L_c + 0.16549854018234647 cys__L_c + 0.28586111486041665 gln__L_c + 0.5717222297208333 glu__L_c + 0.5115409423817983 gly_c + 2.0 h_c + 0.12036257467807017 his__L_c + 0.4814502987122807 ile__L_c + 0.6619941607293859 leu__L_c + 0.4062236895384868 lys__L_c + 0.24072514935614034 met__L_c + 0.19558918385186402 phe__L_c + 2.0 pi_c + 0.28586111486041665 pro__L_c + 0.3159517585299342 ser__L_c + 0.3610877240342105 thr__L_c + 0.24072514935614034 tyr__L_c + 0.6469488388946272 val__L_c	0
folding_protein_b0661_folding_KJE_1	0.000555555555555553*mu DnaJ_dim_mod_4:zn2 + 0.000555555555555553*mu DnaK_mono_bound_to_atp + h2o_c + 0.078971961 prosthetic_group_biomass + protein_b0661 --> h_c + pi_c + protein_b0661_KJE_folding_intermediate1	2.17E-10
folding_protein_b0661_folding_KJE_4	0.000555555555555553*mu DnaJ_dim_mod_4:zn2 + 0.000555555555555553*mu DnaK_mono_bound_to_atp + h2o_c + 0.078971961 prosthetic_group_biomass + protein_b0661_intermediate --> h_c + pi_c + protein_b0661_KJE_folding_intermediate2	2.33E-10
folding_protein_b0661_folding_KJE_2	0.00694444444444443*mu DnaK_mono_bound_to_atp + 0.00138888888888889*mu GrpE_dim + atp_c + protein_b0661_KJE_folding_intermediate1 + 0.6109783305656054 protein_b0661_folding_KJE_constraint1 --> adp_c + 0.078971961 prosthetic_group_biomass + protein_b0661_folded	1.35E-10
folding_protein_b0661_folding_KJE_3	0.00694444444444443*mu DnaK_mono_bound_to_atp + 0.00138888888888889*mu GrpE_dim + atp_c + protein_b0661_KJE_folding_intermediate1 --> adp_c + 0.078971961 prosthetic_group_biomass + protein_b0661_folding_KJE_constraint1 + protein_b0661_intermediate	8.23E-11
folding_protein_b0661_folding_KJE_5	0.00694444444444443*mu DnaK_mono_bound_to_atp + 0.00138888888888889*mu GrpE_dim + atp_c + protein_b0661_KJE_folding_intermediate2 + 1.8329349916968158 protein_b0661_folding_KJE_constraint2 --> adp_c + 0.078971961 prosthetic_group_biomass + protein_b0661_folded	8.23E-11
folding_protein_b0661_folding_KJE_6	0.00694444444444443*mu DnaK_mono_bound_to_atp + 0.00138888888888889*mu GrpE_dim + atp_c + protein_b0661_KJE_folding_intermediate2 --> adp_c + 0.078971961 prosthetic_group_biomass + protein_b0661_folding_KJE_constraint2 + protein_b0661_intermediate	1.51E-10
folding_protein_b0661_folding_GroEL_ES_1	5.55555555555555e-6*mu [GroL]14[GroS]7_cis_with_7_adp_and_7_mg2 + protein_b0661 + 5.55555555555555e-6*mu transGroES_hepta --> protein_b0661_GroEL_ES_folding_intermediate1	0
folding_protein_b0661_folding_GroEL_ES_4	5.55555555555555e-6*mu [GroL]14[GroS]7_cis_with_7_adp_and_7_mg2 + protein_b0661_intermediate + 5.55555555555555e-6*mu transGroES_hepta --> protein_b0661_GroEL_ES_folding_intermediate2	0
folding_protein_b0661_folding_GroEL_ES_2	0.0023148148148148*mu [GroL]14[GroS]7_cis_with_7_adp_and_7_mg2 + 7.0 atp_c + 7.0 h2o_c + protein_b0661_GroEL_ES_folding_intermediate1 + 0.12219566611312108 protein_b0661_folding_GroEL_ES_constraint1 --> 7.0 adp_c + 7.0 h_c + 7.0 pi_c + protein_b0661_folded	0
folding_protein_b0661_folding_GroEL_ES_3	0.0023148148148148*mu [GroL]14[GroS]7_cis_with_7_adp_and_7_mg2 + 7.0 atp_c + 7.0 h2o_c + protein_b0661_GroEL_ES_folding_intermediate1 --> 7.0 adp_c + 7.0 h_c + 7.0 pi_c + protein_b0661_folding_GroEL_ES_constraint1 + protein_b0661_intermediate	0
folding_protein_b0661_folding_GroEL_ES_5	0.0023148148148148*mu [GroL]14[GroS]7_cis_with_7_adp_and_7_mg2 + 7.0 atp_c + 7.0 h2o_c + protein_b0661_GroEL_ES_folding_intermediate2 + 2.3217176561493003 protein_b0661_folding_GroEL_ES_constraint2 --> 7.0 adp_c + 7.0 h_c + 7.0 pi_c + protein_b0661_folded	0
folding_protein_b0661_folding_GroEL_ES_6	0.0023148148148148*mu [GroL]14[GroS]7_cis_with_7_adp_and_7_mg2 + 7.0 atp_c + 7.0 h2o_c + protein_b0661_GroEL_ES_folding_intermediate2 --> 7.0 adp_c + 7.0 h_c + 7.0 pi_c + protein_b0661_folding_GroEL_ES_constraint2 + protein_b0661_intermediate	0
folding_protein_b0661_folding_spontaneous	0.000226757369614512*mu Lon + 2.0 atp_c + 2.0 h2o_c + (0.000461656650255305*mu + 5.70246441861232)/(0.0216978625619993*mu + 221.015827674779) protein_b0661 + 1.1414303489361701 protein_biomass --> 2.0 adp_c + 0.5957446808510638 ala__L_c + 0.7659574468085106 arg__L_c + 0.36170212765957444 asn__L_c + 0.7021276595744681 asp__L_c + 0.1276595744680851 cys__L_c + 0.3829787234042553 gln__L_c + 0.851063829787234 glu__L_c + 0.6808510638297872 gly_c + 2.0 h_c + 0.19148936170212766 his__L_c + 0.7234042553191489 ile__L_c + 0.7872340425531915 leu__L_c + 0.44680851063829785 lys__L_c + 0.2978723404255319 met__L_c + 0.3829787234042553 phe__L_c + 2.0 pi_c + 0.46808510638297873 pro__L_c + 1.0/(0.0216978625619993*mu + 221.015827674779) protein_b0661_folded + 0.5531914893617021 ser__L_c + 0.6382978723404256 thr__L_c + 0.0851063829787234 trp__L_c + 0.2978723404255319 tyr__L_c + 0.7446808510638298 val__L_c	0
folding_protein_b0661_folding_Lon	0.000226757369614512*mu Lon + 2.0 atp_c + 2.0 h2o_c + 0.02045302878634502 protein_b0661_intermediate + 1.0972482658667684 protein_biomass --> 2.0 adp_c + 0.5726848060176605 ala__L_c + 0.7363090363084207 arg__L_c + 0.3477014893678653 asn__L_c + 0.6749499499493856 asp__L_c + 0.12271817271807012 cys__L_c + 0.36815451815421035 gln__L_c + 0.8181211514538007 glu__L_c + 0.6544969211630406 gly_c + 2.0 h_c + 0.18407725907710518 his__L_c + 0.6954029787357306 ile__L_c + 0.7567620650947657 leu__L_c + 0.4295136045132454 lys__L_c + 0.28634240300883024 met__L_c + 0.36815451815421035 phe__L_c + 2.0 pi_c + 0.4499666332995904 pro__L_c + 0.5317787484449705 ser__L_c + 0.6135908635903505 thr__L_c + 0.08181211514538007 trp__L_c + 0.28634240300883024 tyr__L_c + 0.7158560075220757 val__L_c	0
folding_protein_b3288_folding_KJE_1	0.000555555555555553*mu DnaJ_dim_mod_4:zn2 + 0.000555555555555553*mu DnaK_mono_bound_to_atp + h2o_c + 0.078971961 prosthetic_group_biomass + protein_b3288 --> h_c + pi_c + protein_b3288_KJE_folding_intermediate1	0
folding_protein_b3288_folding_KJE_4	0.000555555555555553*mu DnaJ_dim_mod_4:zn2 + 0.000555555555555553*mu DnaK_mono_bound_to_atp + h2o_c + 0.078971961 prosthetic_group_biomass + protein_b3288_intermediate --> h_c + pi_c + protein_b3288_KJE_folding_intermediate2	0
folding_protein_b3288_folding_KJE_2	0.00694444444444443*mu DnaK_mono_bound_to_atp + 0.00138888888888889*mu GrpE_dim + atp_c + protein_b3288_KJE_folding_intermediate1 + 0.2500050557386662 protein_b3288_folding_KJE_constraint1 --> adp_c + 0.078971961 prosthetic_group_biomass + protein_b3288_folded	0
folding_protein_b3288_folding_KJE_3	0.00694444444444443*mu DnaK_mono_bound_to_atp + 0.00138888888888889*mu GrpE_dim + atp_c + protein_b3288_KJE_folding_intermediate1 --> adp_c + 0.078971961 prosthetic_group_biomass + protein_b3288_folding_KJE_constraint1 + protein_b3288_intermediate	0
folding_protein_b3288_folding_KJE_5	0.00694444444444443*mu DnaK_mono_bound_to_atp + 0.00138888888888889*mu GrpE_dim + atp_c + protein_b3288_KJE_folding_intermediate2 + 0.7500151672159987 protein_b3288_folding_KJE_constraint2 --> adp_c + 0.078971961 prosthetic_group_biomass + protein_b3288_folded	0
folding_protein_b3288_folding_KJE_6	0.00694444444444443*mu DnaK_mono_bound_to_atp + 0.00138888888888889*mu GrpE_dim + atp_c + protein_b3288_KJE_folding_intermediate2 --> adp_c + 0.078971961 prosthetic_group_biomass + protein_b3288_folding_KJE_constraint2 + protein_b3288_intermediate	0
folding_protein_b3288_folding_GroEL_ES_1	5.55555555555555e-6*mu [GroL]14[GroS]7_cis_with_7_adp_and_7_mg2 + protein_b3288 + 5.55555555555555e-6*mu transGroES_hepta --> protein_b3288_GroEL_ES_folding_intermediate1	0
folding_protein_b3288_folding_GroEL_ES_4	5.55555555555555e-6*mu [GroL]14[GroS]7_cis_with_7_adp_and_7_mg2 + protein_b3288_intermediate + 5.55555555555555e-6*mu transGroES_hepta --> protein_b3288_GroEL_ES_folding_intermediate2	0
folding_protein_b3288_folding_GroEL_ES_2	0.0023148148148148*mu [GroL]14[GroS]7_cis_with_7_adp_and_7_mg2 + 7.0 atp_c + 7.0 h2o_c + protein_b3288_GroEL_ES_folding_intermediate1 + 0.050001011147733254 protein_b3288_folding_GroEL_ES_constraint1 --> 7.0 adp_c + 7.0 h_c + 7.0 pi_c + protein_b3288_folded	0
folding_protein_b3288_folding_GroEL_ES_3	0.0023148148148148*mu [GroL]14[GroS]7_cis_with_7_adp_and_7_mg2 + 7.0 atp_c + 7.0 h2o_c + protein_b3288_GroEL_ES_folding_intermediate1 --> 7.0 adp_c + 7.0 h_c + 7.0 pi_c + protein_b3288_folding_GroEL_ES_constraint1 + protein_b3288_intermediate	0
folding_protein_b3288_folding_GroEL_ES_5	0.0023148148148148*mu [GroL]14[GroS]7_cis_with_7_adp_and_7_mg2 + 7.0 atp_c + 7.0 h2o_c + protein_b3288_GroEL_ES_folding_intermediate2 + 0.9500192118069317 protein_b3288_folding_GroEL_ES_constraint2 --> 7.0 adp_c + 7.0 h_c + 7.0 pi_c + protein_b3288_folded	0
folding_protein_b3288_folding_GroEL_ES_6	0.0023148148148148*mu [GroL]14[GroS]7_cis_with_7_adp_and_7_mg2 + 7.0 atp_c + 7.0 h2o_c + protein_b3288_GroEL_ES_folding_intermediate2 --> 7.0 adp_c + 7.0 h_c + 7.0 pi_c + protein_b3288_folding_GroEL_ES_constraint2 + protein_b3288_intermediate	0
folding_protein_b3288_folding_spontaneous	0.000226757369614512*mu Lon + 2.0 atp_c + 2.0 h2o_c + (2.70265964137592e-5*mu + 1.00002022295467)/(0.000837824488826534*mu + 0.000626911594614554) protein_b3288 + 1.0978335541935484 protein_biomass --> 2.0 adp_c + 1.032258064516129 ala__L_c + 0.4838709677419355 arg__L_c + 0.29032258064516125 asn__L_c + 0.5161290322580645 asp__L_c + 0.0967741935483871 cys__L_c + 0.5483870967741935 gln__L_c + 0.6129032258064516 glu__L_c + 0.8064516129032258 gly_c + 2.0 h_c + 0.0967741935483871 his__L_c + 0.4838709677419355 ile__L_c + 1.2580645161290323 leu__L_c + 0.5161290322580645 lys__L_c + 0.29032258064516125 met__L_c + 0.1935483870967742 phe__L_c + 2.0 pi_c + 0.6774193548387096 pro__L_c + 1.0/(0.000837824488826534*mu + 0.000626911594614554) protein_b3288_folded + 0.5806451612903225 ser__L_c + 0.5483870967741935 thr__L_c + 0.22580645161290322 trp__L_c + 0.12903225806451613 tyr__L_c + 0.7741935483870968 val__L_c	3.72E-12
folding_protein_b3288_folding_Lon	0.000226757369614512*mu Lon + 2.0 atp_c + 2.0 h2o_c + 0.03225806451612903 protein_b3288_intermediate + 1.0978335541935484 protein_biomass --> 2.0 adp_c + 1.032258064516129 ala__L_c + 0.4838709677419355 arg__L_c + 0.29032258064516125 asn__L_c + 0.5161290322580645 asp__L_c + 0.0967741935483871 cys__L_c + 0.5483870967741935 gln__L_c + 0.6129032258064516 glu__L_c + 0.8064516129032258 gly_c + 2.0 h_c + 0.0967741935483871 his__L_c + 0.4838709677419355 ile__L_c + 1.2580645161290323 leu__L_c + 0.5161290322580645 lys__L_c + 0.29032258064516125 met__L_c + 0.1935483870967742 phe__L_c + 2.0 pi_c + 0.6774193548387096 pro__L_c + 0.5806451612903225 ser__L_c + 0.5483870967741935 thr__L_c + 0.22580645161290322 trp__L_c + 0.12903225806451613 tyr__L_c + 0.7741935483870968 val__L_c	0
folding_protein_b1380_folding_KJE_1	0.000555555555555553*mu DnaJ_dim_mod_4:zn2 + 0.000555555555555553*mu DnaK_mono_bound_to_atp + h2o_c + 0.078971961 prosthetic_group_biomass + protein_b1380 --> h_c + pi_c + protein_b1380_KJE_folding_intermediate1	0
folding_protein_b1380_folding_KJE_4	0.000555555555555553*mu DnaJ_dim_mod_4:zn2 + 0.000555555555555553*mu DnaK_mono_bound_to_atp + h2o_c + 0.078971961 prosthetic_group_biomass + protein_b1380_intermediate --> h_c + pi_c + protein_b1380_KJE_folding_intermediate2	0
folding_protein_b1380_folding_KJE_2	0.00694444444444443*mu DnaK_mono_bound_to_atp + 0.00138888888888889*mu GrpE_dim + atp_c + protein_b1380_KJE_folding_intermediate1 + 0.4642857143191548 protein_b1380_folding_KJE_constraint1 --> adp_c + 0.078971961 prosthetic_group_biomass + protein_b1380_folded	0
folding_protein_b1380_folding_KJE_3	0.00694444444444443*mu DnaK_mono_bound_to_atp + 0.00138888888888889*mu GrpE_dim + atp_c + protein_b1380_KJE_folding_intermediate1 --> adp_c + 0.078971961 prosthetic_group_biomass + protein_b1380_folding_KJE_constraint1 + protein_b1380_intermediate	0
folding_protein_b1380_folding_KJE_5	0.00694444444444443*mu DnaK_mono_bound_to_atp + 0.00138888888888889*mu GrpE_dim + atp_c + protein_b1380_KJE_folding_intermediate2 + 1.3928571429574643 protein_b1380_folding_KJE_constraint2 --> adp_c + 0.078971961 prosthetic_group_biomass + protein_b1380_folded	0
folding_protein_b1380_folding_KJE_6	0.00694444444444443*mu DnaK_mono_bound_to_atp + 0.00138888888888889*mu GrpE_dim + atp_c + protein_b1380_KJE_folding_intermediate2 --> adp_c + 0.078971961 prosthetic_group_biomass + protein_b1380_folding_KJE_constraint2 + protein_b1380_intermediate	0
folding_protein_b1380_folding_GroEL_ES_1	5.55555555555555e-6*mu [GroL]14[GroS]7_cis_with_7_adp_and_7_mg2 + protein_b1380 + 5.55555555555555e-6*mu transGroES_hepta --> protein_b1380_GroEL_ES_folding_intermediate1	0
folding_protein_b1380_folding_GroEL_ES_4	5.55555555555555e-6*mu [GroL]14[GroS]7_cis_with_7_adp_and_7_mg2 + protein_b1380_intermediate + 5.55555555555555e-6*mu transGroES_hepta --> protein_b1380_GroEL_ES_folding_intermediate2	0
folding_protein_b1380_folding_GroEL_ES_2	0.0023148148148148*mu [GroL]14[GroS]7_cis_with_7_adp_and_7_mg2 + 7.0 atp_c + 7.0 h2o_c + protein_b1380_GroEL_ES_folding_intermediate1 + 0.09285714286383095 protein_b1380_folding_GroEL_ES_constraint1 --> 7.0 adp_c + 7.0 h_c + 7.0 pi_c + protein_b1380_folded	0
folding_protein_b1380_folding_GroEL_ES_3	0.0023148148148148*mu [GroL]14[GroS]7_cis_with_7_adp_and_7_mg2 + 7.0 atp_c + 7.0 h2o_c + protein_b1380_GroEL_ES_folding_intermediate1 --> 7.0 adp_c + 7.0 h_c + 7.0 pi_c + protein_b1380_folding_GroEL_ES_constraint1 + protein_b1380_intermediate	0
folding_protein_b1380_folding_GroEL_ES_5	0.0023148148148148*mu [GroL]14[GroS]7_cis_with_7_adp_and_7_mg2 + 7.0 atp_c + 7.0 h2o_c + protein_b1380_GroEL_ES_folding_intermediate2 + 1.764285714412788 protein_b1380_folding_GroEL_ES_constraint2 --> 7.0 adp_c + 7.0 h_c + 7.0 pi_c + protein_b1380_folded	0
folding_protein_b1380_folding_GroEL_ES_6	0.0023148148148148*mu [GroL]14[GroS]7_cis_with_7_adp_and_7_mg2 + 7.0 atp_c + 7.0 h2o_c + protein_b1380_GroEL_ES_folding_intermediate2 --> 7.0 adp_c + 7.0 h_c + 7.0 pi_c + protein_b1380_folding_GroEL_ES_constraint2 + protein_b1380_intermediate	0
folding_protein_b1380_folding_spontaneous	0.000226757369614512*mu Lon + 2.0 atp_c + 2.0 h2o_c + (2.30305462708814e-5*mu + 1.00000000007203)/(0.000736977480668206*mu + 2.30482413546743e-9) protein_b1380 + 1.14141602375 protein_biomass --> 2.0 adp_c + 0.9375 ala__L_c + 0.4375 arg__L_c + 0.5625 asn__L_c + 0.5625 asp__L_c + 0.1875 cys__L_c + 0.34375 gln__L_c + 0.78125 glu__L_c + 0.71875 gly_c + 2.0 h_c + 0.21875 his__L_c + 0.4375 ile__L_c + 1.1875 leu__L_c + 0.59375 lys__L_c + 0.3125 met__L_c + 0.5625 phe__L_c + 2.0 pi_c + 0.28125 pro__L_c + 1.0/(0.000736977480668206*mu + 2.30482413546743e-9) protein_b1380_folded + 0.5 ser__L_c + 0.59375 thr__L_c + 0.34375 tyr__L_c + 0.71875 val__L_c	0
folding_protein_b1380_folding_Lon	0.000226757369614512*mu Lon + 2.0 atp_c + 2.0 h2o_c + 0.03125 protein_b1380_intermediate + 1.14141602375 protein_biomass --> 2.0 adp_c + 0.9375 ala__L_c + 0.4375 arg__L_c + 0.5625 asn__L_c + 0.5625 asp__L_c + 0.1875 cys__L_c + 0.34375 gln__L_c + 0.78125 glu__L_c + 0.71875 gly_c + 2.0 h_c + 0.21875 his__L_c + 0.4375 ile__L_c + 1.1875 leu__L_c + 0.59375 lys__L_c + 0.3125 met__L_c + 0.5625 phe__L_c + 2.0 pi_c + 0.28125 pro__L_c + 0.5 ser__L_c + 0.59375 thr__L_c + 0.34375 tyr__L_c + 0.71875 val__L_c	0
folding_protein_b2407_folding_KJE_1	0.000555555555555553*mu DnaJ_dim_mod_4:zn2 + 0.000555555555555553*mu DnaK_mono_bound_to_atp + h2o_c + 0.078971961 prosthetic_group_biomass + protein_b2407 --> h_c + pi_c + protein_b2407_KJE_folding_intermediate1	0
folding_protein_b2407_folding_KJE_4	0.000555555555555553*mu DnaJ_dim_mod_4:zn2 + 0.000555555555555553*mu DnaK_mono_bound_to_atp + h2o_c + 0.078971961 prosthetic_group_biomass + protein_b2407_intermediate --> h_c + pi_c + protein_b2407_KJE_folding_intermediate2	0
folding_protein_b2407_folding_KJE_2	0.00694444444444443*mu DnaK_mono_bound_to_atp + 0.00138888888888889*mu GrpE_dim + atp_c + protein_b2407_KJE_folding_intermediate1 + 0.17857142857148214 protein_b2407_folding_KJE_constraint1 --> adp_c + 0.078971961 prosthetic_group_biomass + protein_b2407_folded	0
folding_protein_b2407_folding_KJE_3	0.00694444444444443*mu DnaK_mono_bound_to_atp + 0.00138888888888889*mu GrpE_dim + atp_c + protein_b2407_KJE_folding_intermediate1 --> adp_c + 0.078971961 prosthetic_group_biomass + protein_b2407_folding_KJE_constraint1 + protein_b2407_intermediate	0
folding_protein_b2407_folding_KJE_5	0.00694444444444443*mu DnaK_mono_bound_to_atp + 0.00138888888888889*mu GrpE_dim + atp_c + protein_b2407_KJE_folding_intermediate2 + 0.5357142857144465 protein_b2407_folding_KJE_constraint2 --> adp_c + 0.078971961 prosthetic_group_biomass + protein_b2407_folded	0
folding_protein_b2407_folding_KJE_6	0.00694444444444443*mu DnaK_mono_bound_to_atp + 0.00138888888888889*mu GrpE_dim + atp_c + protein_b2407_KJE_folding_intermediate2 --> adp_c + 0.078971961 prosthetic_group_biomass + protein_b2407_folding_KJE_constraint2 + protein_b2407_intermediate	0
folding_protein_b2407_folding_GroEL_ES_1	5.55555555555555e-6*mu [GroL]14[GroS]7_cis_with_7_adp_and_7_mg2 + protein_b2407 + 5.55555555555555e-6*mu transGroES_hepta --> protein_b2407_GroEL_ES_folding_intermediate1	0
folding_protein_b2407_folding_GroEL_ES_4	5.55555555555555e-6*mu [GroL]14[GroS]7_cis_with_7_adp_and_7_mg2 + protein_b2407_intermediate + 5.55555555555555e-6*mu transGroES_hepta --> protein_b2407_GroEL_ES_folding_intermediate2	0
folding_protein_b2407_folding_GroEL_ES_2	0.0023148148148148*mu [GroL]14[GroS]7_cis_with_7_adp_and_7_mg2 + 7.0 atp_c + 7.0 h2o_c + protein_b2407_GroEL_ES_folding_intermediate1 + 0.035714285714296426 protein_b2407_folding_GroEL_ES_constraint1 --> 7.0 adp_c + 7.0 h_c + 7.0 pi_c + protein_b2407_folded	0
folding_protein_b2407_folding_GroEL_ES_3	0.0023148148148148*mu [GroL]14[GroS]7_cis_with_7_adp_and_7_mg2 + 7.0 atp_c + 7.0 h2o_c + protein_b2407_GroEL_ES_folding_intermediate1 --> 7.0 adp_c + 7.0 h_c + 7.0 pi_c + protein_b2407_folding_GroEL_ES_constraint1 + protein_b2407_intermediate	0
folding_protein_b2407_folding_GroEL_ES_5	0.0023148148148148*mu [GroL]14[GroS]7_cis_with_7_adp_and_7_mg2 + 7.0 atp_c + 7.0 h2o_c + protein_b2407_GroEL_ES_folding_intermediate2 + 0.6785714285716321 protein_b2407_folding_GroEL_ES_constraint2 --> 7.0 adp_c + 7.0 h_c + 7.0 pi_c + protein_b2407_folded	0
folding_protein_b2407_folding_GroEL_ES_6	0.0023148148148148*mu [GroL]14[GroS]7_cis_with_7_adp_and_7_mg2 + 7.0 atp_c + 7.0 h2o_c + protein_b2407_GroEL_ES_folding_intermediate2 --> 7.0 adp_c + 7.0 h_c + 7.0 pi_c + protein_b2407_folding_GroEL_ES_constraint2 + protein_b2407_intermediate	0
folding_protein_b2407_folding_spontaneous	0.000226757369614512*mu Lon + 2.0 atp_c + 2.0 h2o_c + (4.77902399508471e-5*mu + 1.0000000000003)/(0.00129033647867287*mu + 8.10224249319024e-12) protein_b2407 + 1.1048621451851852 protein_biomass --> 2.0 adp_c + ala__L_c + 0.4074074074074074 arg__L_c + 0.37037037037037035 asn__L_c + 0.4074074074074074 asp__L_c + 0.2222222222222222 cys__L_c + 0.2962962962962963 gln__L_c + 0.5925925925925926 glu__L_c + gly_c + 2.0 h_c + 0.2962962962962963 his__L_c + 0.6296296296296295 ile__L_c + leu__L_c + 0.4444444444444444 lys__L_c + 0.37037037037037035 met__L_c + 0.5925925925925926 phe__L_c + 2.0 pi_c + 0.48148148148148145 pro__L_c + 1.0/(0.00129033647867287*mu + 8.10224249319024e-12) protein_b2407_folded + 0.5555555555555556 ser__L_c + 0.48148148148148145 thr__L_c + 0.2222222222222222 tyr__L_c + 0.8888888888888888 val__L_c	0
folding_protein_b2407_folding_Lon	0.000226757369614512*mu Lon + 2.0 atp_c + 2.0 h2o_c + 0.037037037037037035 protein_b2407_intermediate + 1.1048621451851852 protein_biomass --> 2.0 adp_c + ala__L_c + 0.4074074074074074 arg__L_c + 0.37037037037037035 asn__L_c + 0.4074074074074074 asp__L_c + 0.2222222222222222 cys__L_c + 0.2962962962962963 gln__L_c + 0.5925925925925926 glu__L_c + gly_c + 2.0 h_c + 0.2962962962962963 his__L_c + 0.6296296296296295 ile__L_c + leu__L_c + 0.4444444444444444 lys__L_c + 0.37037037037037035 met__L_c + 0.5925925925925926 phe__L_c + 2.0 pi_c + 0.48148148148148145 pro__L_c + 0.5555555555555556 ser__L_c + 0.48148148148148145 thr__L_c + 0.2222222222222222 tyr__L_c + 0.8888888888888888 val__L_c	0
folding_protein_b3182_folding_KJE_1	0.000555555555555553*mu DnaJ_dim_mod_4:zn2 + 0.000555555555555553*mu DnaK_mono_bound_to_atp + h2o_c + 0.078971961 prosthetic_group_biomass + protein_b3182 --> h_c + pi_c + protein_b3182_KJE_folding_intermediate1	0
folding_protein_b3182_folding_KJE_4	0.000555555555555553*mu DnaJ_dim_mod_4:zn2 + 0.000555555555555553*mu DnaK_mono_bound_to_atp + h2o_c + 0.078971961 prosthetic_group_biomass + protein_b3182_intermediate --> h_c + pi_c + protein_b3182_KJE_folding_intermediate2	0
folding_protein_b3182_folding_KJE_2	0.00694444444444443*mu DnaK_mono_bound_to_atp + 0.00138888888888889*mu GrpE_dim + atp_c + protein_b3182_KJE_folding_intermediate1 + 0.5001010934558443 protein_b3182_folding_KJE_constraint1 --> adp_c + 0.078971961 prosthetic_group_biomass + protein_b3182_folded	0
folding_protein_b3182_folding_KJE_3	0.00694444444444443*mu DnaK_mono_bound_to_atp + 0.00138888888888889*mu GrpE_dim + atp_c + protein_b3182_KJE_folding_intermediate1 --> adp_c + 0.078971961 prosthetic_group_biomass + protein_b3182_folding_KJE_constraint1 + protein_b3182_intermediate	0
folding_protein_b3182_folding_KJE_5	0.00694444444444443*mu DnaK_mono_bound_to_atp + 0.00138888888888889*mu GrpE_dim + atp_c + protein_b3182_KJE_folding_intermediate2 + 1.500303280367533 protein_b3182_folding_KJE_constraint2 --> adp_c + 0.078971961 prosthetic_group_biomass + protein_b3182_folded	0
folding_protein_b3182_folding_KJE_6	0.00694444444444443*mu DnaK_mono_bound_to_atp + 0.00138888888888889*mu GrpE_dim + atp_c + protein_b3182_KJE_folding_intermediate2 --> adp_c + 0.078971961 prosthetic_group_biomass + protein_b3182_folding_KJE_constraint2 + protein_b3182_intermediate	0
folding_protein_b3182_folding_GroEL_ES_1	5.55555555555555e-6*mu [GroL]14[GroS]7_cis_with_7_adp_and_7_mg2 + protein_b3182 + 5.55555555555555e-6*mu transGroES_hepta --> protein_b3182_GroEL_ES_folding_intermediate1	0
folding_protein_b3182_folding_GroEL_ES_4	5.55555555555555e-6*mu [GroL]14[GroS]7_cis_with_7_adp_and_7_mg2 + protein_b3182_intermediate + 5.55555555555555e-6*mu transGroES_hepta --> protein_b3182_GroEL_ES_folding_intermediate2	0
folding_protein_b3182_folding_GroEL_ES_2	0.0023148148148148*mu [GroL]14[GroS]7_cis_with_7_adp_and_7_mg2 + 7.0 atp_c + 7.0 h2o_c + protein_b3182_GroEL_ES_folding_intermediate1 + 0.10002021869116887 protein_b3182_folding_GroEL_ES_constraint1 --> 7.0 adp_c + 7.0 h_c + 7.0 pi_c + protein_b3182_folded	0
folding_protein_b3182_folding_GroEL_ES_3	0.0023148148148148*mu [GroL]14[GroS]7_cis_with_7_adp_and_7_mg2 + 7.0 atp_c + 7.0 h2o_c + protein_b3182_GroEL_ES_folding_intermediate1 --> 7.0 adp_c + 7.0 h_c + 7.0 pi_c + protein_b3182_folding_GroEL_ES_constraint1 + protein_b3182_intermediate	0
folding_protein_b3182_folding_GroEL_ES_5	0.0023148148148148*mu [GroL]14[GroS]7_cis_with_7_adp_and_7_mg2 + 7.0 atp_c + 7.0 h2o_c + protein_b3182_GroEL_ES_folding_intermediate2 + 1.9003841551322083 protein_b3182_folding_GroEL_ES_constraint2 --> 7.0 adp_c + 7.0 h_c + 7.0 pi_c + protein_b3182_folded	0
folding_protein_b3182_folding_GroEL_ES_6	0.0023148148148148*mu [GroL]14[GroS]7_cis_with_7_adp_and_7_mg2 + 7.0 atp_c + 7.0 h2o_c + protein_b3182_GroEL_ES_folding_intermediate2 --> 7.0 adp_c + 7.0 h_c + 7.0 pi_c + protein_b3182_folding_GroEL_ES_constraint2 + protein_b3182_intermediate	0
folding_protein_b3182_folding_spontaneous	0.000226757369614512*mu Lon + 2.0 atp_c + 2.0 h2o_c + (0.0122934445211066*mu + 1.00020218691169)/(0.577791892492009*mu + 0.00950278484936161) protein_b3182 + 1.1022292285106383 protein_biomass --> 2.0 adp_c + 1.1489361702127658 ala__L_c + 0.5531914893617021 arg__L_c + 0.44680851063829785 asn__L_c + 0.5744680851063829 asp__L_c + 0.10638297872340426 cys__L_c + 0.6595744680851063 gln__L_c + 0.23404255319148937 glu__L_c + 0.7872340425531915 gly_c + 2.0 h_c + 0.14893617021276595 his__L_c + 0.5957446808510638 ile__L_c + 0.9361702127659575 leu__L_c + 0.3829787234042553 lys__L_c + 0.2978723404255319 met__L_c + 0.40425531914893614 phe__L_c + 2.0 pi_c + 0.5106382978723404 pro__L_c + 1.0/(0.577791892492009*mu + 0.00950278484936161) protein_b3182_folded + 0.6808510638297872 ser__L_c + 0.5744680851063829 thr__L_c + 0.0851063829787234 trp__L_c + 0.3191489361702128 tyr__L_c + 0.7021276595744681 val__L_c	0
folding_protein_b3182_folding_Lon	0.000226757369614512*mu Lon + 2.0 atp_c + 2.0 h2o_c + 0.02127659574468085 protein_b3182_intermediate + 1.1022292285106383 protein_biomass --> 2.0 adp_c + 1.1489361702127658 ala__L_c + 0.5531914893617021 arg__L_c + 0.44680851063829785 asn__L_c + 0.5744680851063829 asp__L_c + 0.10638297872340426 cys__L_c + 0.6595744680851063 gln__L_c + 0.23404255319148937 glu__L_c + 0.7872340425531915 gly_c + 2.0 h_c + 0.14893617021276595 his__L_c + 0.5957446808510638 ile__L_c + 0.9361702127659575 leu__L_c + 0.3829787234042553 lys__L_c + 0.2978723404255319 met__L_c + 0.40425531914893614 phe__L_c + 2.0 pi_c + 0.5106382978723404 pro__L_c + 0.6808510638297872 ser__L_c + 0.5744680851063829 thr__L_c + 0.0851063829787234 trp__L_c + 0.3191489361702128 tyr__L_c + 0.7021276595744681 val__L_c	0
folding_protein_b3301_folding_KJE_1	0.000555555555555553*mu DnaJ_dim_mod_4:zn2 + 0.000555555555555553*mu DnaK_mono_bound_to_atp + h2o_c + 0.078971961 prosthetic_group_biomass + protein_b3301 --> h_c + pi_c + protein_b3301_KJE_folding_intermediate1	0
folding_protein_b3301_folding_KJE_4	0.000555555555555553*mu DnaJ_dim_mod_4:zn2 + 0.000555555555555553*mu DnaK_mono_bound_to_atp + h2o_c + 0.078971961 prosthetic_group_biomass + protein_b3301_intermediate --> h_c + pi_c + protein_b3301_KJE_folding_intermediate2	0
folding_protein_b3301_folding_KJE_2	0.00694444444444443*mu DnaK_mono_bound_to_atp + 0.00138888888888889*mu GrpE_dim + atp_c + protein_b3301_KJE_folding_intermediate1 + 0.03577037079228825 protein_b3301_folding_KJE_constraint1 --> adp_c + 0.078971961 prosthetic_group_biomass + protein_b3301_folded	0
folding_protein_b3301_folding_KJE_3	0.00694444444444443*mu DnaK_mono_bound_to_atp + 0.00138888888888889*mu GrpE_dim + atp_c + protein_b3301_KJE_folding_intermediate1 --> adp_c + 0.078971961 prosthetic_group_biomass + protein_b3301_folding_KJE_constraint1 + protein_b3301_intermediate	0
folding_protein_b3301_folding_KJE_5	0.00694444444444443*mu DnaK_mono_bound_to_atp + 0.00138888888888889*mu GrpE_dim + atp_c + protein_b3301_KJE_folding_intermediate2 + 0.10731111237686476 protein_b3301_folding_KJE_constraint2 --> adp_c + 0.078971961 prosthetic_group_biomass + protein_b3301_folded	0
folding_protein_b3301_folding_KJE_6	0.00694444444444443*mu DnaK_mono_bound_to_atp + 0.00138888888888889*mu GrpE_dim + atp_c + protein_b3301_KJE_folding_intermediate2 --> adp_c + 0.078971961 prosthetic_group_biomass + protein_b3301_folding_KJE_constraint2 + protein_b3301_intermediate	0
folding_protein_b3301_folding_GroEL_ES_1	5.55555555555555e-6*mu [GroL]14[GroS]7_cis_with_7_adp_and_7_mg2 + protein_b3301 + 5.55555555555555e-6*mu transGroES_hepta --> protein_b3301_GroEL_ES_folding_intermediate1	0
folding_protein_b3301_folding_GroEL_ES_4	5.55555555555555e-6*mu [GroL]14[GroS]7_cis_with_7_adp_and_7_mg2 + protein_b3301_intermediate + 5.55555555555555e-6*mu transGroES_hepta --> protein_b3301_GroEL_ES_folding_intermediate2	0
folding_protein_b3301_folding_GroEL_ES_2	0.0023148148148148*mu [GroL]14[GroS]7_cis_with_7_adp_and_7_mg2 + 7.0 atp_c + 7.0 h2o_c + protein_b3301_GroEL_ES_folding_intermediate1 + 0.0071540741584576505 protein_b3301_folding_GroEL_ES_constraint1 --> 7.0 adp_c + 7.0 h_c + 7.0 pi_c + protein_b3301_folded	0
folding_protein_b3301_folding_GroEL_ES_3	0.0023148148148148*mu [GroL]14[GroS]7_cis_with_7_adp_and_7_mg2 + 7.0 atp_c + 7.0 h2o_c + protein_b3301_GroEL_ES_folding_intermediate1 --> 7.0 adp_c + 7.0 h_c + 7.0 pi_c + protein_b3301_folding_GroEL_ES_constraint1 + protein_b3301_intermediate	0
folding_protein_b3301_folding_GroEL_ES_5	0.0023148148148148*mu [GroL]14[GroS]7_cis_with_7_adp_and_7_mg2 + 7.0 atp_c + 7.0 h2o_c + protein_b3301_GroEL_ES_folding_intermediate2 + 0.13592740901069536 protein_b3301_folding_GroEL_ES_constraint2 --> 7.0 adp_c + 7.0 h_c + 7.0 pi_c + protein_b3301_folded	0
folding_protein_b3301_folding_GroEL_ES_6	0.0023148148148148*mu [GroL]14[GroS]7_cis_with_7_adp_and_7_mg2 + 7.0 atp_c + 7.0 h2o_c + protein_b3301_GroEL_ES_folding_intermediate2 --> 7.0 adp_c + 7.0 h_c + 7.0 pi_c + protein_b3301_folding_GroEL_ES_constraint2 + protein_b3301_intermediate	0
folding_protein_b3301_folding_spontaneous	0.000226757369614512*mu Lon + 2.0 atp_c + 2.0 h2o_c + (7.00638189867418e-6*mu + 1.00157038218407)/(9.80893465814385e-5*mu + 0.021985350576997) protein_b3301 + 1.0712409214285714 protein_biomass --> 2.0 adp_c + 1.0714285714285714 ala__L_c + arg__L_c + 0.21428571428571427 asn__L_c + 0.14285714285714285 asp__L_c + 0.21428571428571427 gln__L_c + 0.6428571428571428 glu__L_c + 1.857142857142857 gly_c + 2.0 h_c + 0.07142857142857142 his__L_c + 0.7142857142857142 ile__L_c + 0.8571428571428571 leu__L_c + 0.9285714285714285 lys__L_c + 0.14285714285714285 met__L_c + 0.2857142857142857 phe__L_c + 2.0 pi_c + 0.2857142857142857 pro__L_c + 1.0/(9.80893465814385e-5*mu + 0.021985350576997) protein_b3301_folded + 0.5 ser__L_c + 0.6428571428571428 thr__L_c + 0.07142857142857142 tyr__L_c + 0.6428571428571428 val__L_c	1.75E-06
folding_protein_b3301_folding_Lon	0.000226757369614512*mu Lon + 2.0 atp_c + 2.0 h2o_c + 0.07142857142857142 protein_b3301_intermediate + 1.0712409214285714 protein_biomass --> 2.0 adp_c + 1.0714285714285714 ala__L_c + arg__L_c + 0.21428571428571427 asn__L_c + 0.14285714285714285 asp__L_c + 0.21428571428571427 gln__L_c + 0.6428571428571428 glu__L_c + 1.857142857142857 gly_c + 2.0 h_c + 0.07142857142857142 his__L_c + 0.7142857142857142 ile__L_c + 0.8571428571428571 leu__L_c + 0.9285714285714285 lys__L_c + 0.14285714285714285 met__L_c + 0.2857142857142857 phe__L_c + 2.0 pi_c + 0.2857142857142857 pro__L_c + 0.5 ser__L_c + 0.6428571428571428 thr__L_c + 0.07142857142857142 tyr__L_c + 0.6428571428571428 val__L_c	0
folding_protein_b1870_folding_KJE_1	0.000555555555555553*mu DnaJ_dim_mod_4:zn2 + 0.000555555555555553*mu DnaK_mono_bound_to_atp + h2o_c + 0.078971961 prosthetic_group_biomass + protein_b1870 --> h_c + pi_c + protein_b1870_KJE_folding_intermediate1	0
folding_protein_b1870_folding_KJE_4	0.000555555555555553*mu DnaJ_dim_mod_4:zn2 + 0.000555555555555553*mu DnaK_mono_bound_to_atp + h2o_c + 0.078971961 prosthetic_group_biomass + protein_b1870_intermediate --> h_c + pi_c + protein_b1870_KJE_folding_intermediate2	0
folding_protein_b1870_folding_KJE_2	0.00694444444444443*mu DnaK_mono_bound_to_atp + 0.00138888888888889*mu GrpE_dim + atp_c + protein_b1870_KJE_folding_intermediate1 + 0.2142857146664148 protein_b1870_folding_KJE_constraint1 --> adp_c + 0.078971961 prosthetic_group_biomass + protein_b1870_folded	0
folding_protein_b1870_folding_KJE_3	0.00694444444444443*mu DnaK_mono_bound_to_atp + 0.00138888888888889*mu GrpE_dim + atp_c + protein_b1870_KJE_folding_intermediate1 --> adp_c + 0.078971961 prosthetic_group_biomass + protein_b1870_folding_KJE_constraint1 + protein_b1870_intermediate	0
folding_protein_b1870_folding_KJE_5	0.00694444444444443*mu DnaK_mono_bound_to_atp + 0.00138888888888889*mu GrpE_dim + atp_c + protein_b1870_KJE_folding_intermediate2 + 0.6428571439992443 protein_b1870_folding_KJE_constraint2 --> adp_c + 0.078971961 prosthetic_group_biomass + protein_b1870_folded	0
folding_protein_b1870_folding_KJE_6	0.00694444444444443*mu DnaK_mono_bound_to_atp + 0.00138888888888889*mu GrpE_dim + atp_c + protein_b1870_KJE_folding_intermediate2 --> adp_c + 0.078971961 prosthetic_group_biomass + protein_b1870_folding_KJE_constraint2 + protein_b1870_intermediate	0
folding_protein_b1870_folding_GroEL_ES_1	5.55555555555555e-6*mu [GroL]14[GroS]7_cis_with_7_adp_and_7_mg2 + protein_b1870 + 5.55555555555555e-6*mu transGroES_hepta --> protein_b1870_GroEL_ES_folding_intermediate1	0
folding_protein_b1870_folding_GroEL_ES_4	5.55555555555555e-6*mu [GroL]14[GroS]7_cis_with_7_adp_and_7_mg2 + protein_b1870_intermediate + 5.55555555555555e-6*mu transGroES_hepta --> protein_b1870_GroEL_ES_folding_intermediate2	0
folding_protein_b1870_folding_GroEL_ES_2	0.0023148148148148*mu [GroL]14[GroS]7_cis_with_7_adp_and_7_mg2 + 7.0 atp_c + 7.0 h2o_c + protein_b1870_GroEL_ES_folding_intermediate1 + 0.042857142933282966 protein_b1870_folding_GroEL_ES_constraint1 --> 7.0 adp_c + 7.0 h_c + 7.0 pi_c + protein_b1870_folded	0
folding_protein_b1870_folding_GroEL_ES_3	0.0023148148148148*mu [GroL]14[GroS]7_cis_with_7_adp_and_7_mg2 + 7.0 atp_c + 7.0 h2o_c + protein_b1870_GroEL_ES_folding_intermediate1 --> 7.0 adp_c + 7.0 h_c + 7.0 pi_c + protein_b1870_folding_GroEL_ES_constraint1 + protein_b1870_intermediate	0
folding_protein_b1870_folding_GroEL_ES_5	0.0023148148148148*mu [GroL]14[GroS]7_cis_with_7_adp_and_7_mg2 + 7.0 atp_c + 7.0 h2o_c + protein_b1870_GroEL_ES_folding_intermediate2 + 0.8142857157323762 protein_b1870_folding_GroEL_ES_constraint2 --> 7.0 adp_c + 7.0 h_c + 7.0 pi_c + protein_b1870_folded	0
folding_protein_b1870_folding_GroEL_ES_6	0.0023148148148148*mu [GroL]14[GroS]7_cis_with_7_adp_and_7_mg2 + 7.0 atp_c + 7.0 h2o_c + protein_b1870_GroEL_ES_folding_intermediate2 --> 7.0 adp_c + 7.0 h_c + 7.0 pi_c + protein_b1870_folding_GroEL_ES_constraint2 + protein_b1870_intermediate	0
folding_protein_b1870_folding_spontaneous	0.000226757369614512*mu Lon + 2.0 atp_c + 2.0 h2o_c + (1.8960009378708e-11*mu + 1.0000000017766)/(4.55040225088991e-10*mu + 4.26384607417021e-8) protein_b1870 + 1.1569694858333333 protein_biomass --> 2.0 adp_c + 0.9166666666666666 ala__L_c + 0.625 arg__L_c + 0.5 asn__L_c + 0.6666666666666666 asp__L_c + 0.16666666666666666 cys__L_c + 0.3333333333333333 gln__L_c + 0.75 glu__L_c + 0.5833333333333333 gly_c + 2.0 h_c + 0.375 his__L_c + 0.7083333333333333 ile__L_c + 0.9583333333333333 leu__L_c + 0.375 lys__L_c + 0.375 met__L_c + 0.5833333333333333 phe__L_c + 2.0 pi_c + 0.375 pro__L_c + 1.0/(4.55040225088991e-10*mu + 4.26384607417021e-8) protein_b1870_folded + 0.75 ser__L_c + 0.3333333333333333 thr__L_c + 0.08333333333333333 trp__L_c + 0.20833333333333331 tyr__L_c + 0.625 val__L_c	1.50E-17
folding_protein_b1870_folding_Lon	0.000226757369614512*mu Lon + 2.0 atp_c + 2.0 h2o_c + 0.041666666666666664 protein_b1870_intermediate + 1.1569694858333333 protein_biomass --> 2.0 adp_c + 0.9166666666666666 ala__L_c + 0.625 arg__L_c + 0.5 asn__L_c + 0.6666666666666666 asp__L_c + 0.16666666666666666 cys__L_c + 0.3333333333333333 gln__L_c + 0.75 glu__L_c + 0.5833333333333333 gly_c + 2.0 h_c + 0.375 his__L_c + 0.7083333333333333 ile__L_c + 0.9583333333333333 leu__L_c + 0.375 lys__L_c + 0.375 met__L_c + 0.5833333333333333 phe__L_c + 2.0 pi_c + 0.375 pro__L_c + 0.75 ser__L_c + 0.3333333333333333 thr__L_c + 0.08333333333333333 trp__L_c + 0.20833333333333331 tyr__L_c + 0.625 val__L_c	0
folding_protein_b2318_folding_KJE_1	0.000555555555555553*mu DnaJ_dim_mod_4:zn2 + 0.000555555555555553*mu DnaK_mono_bound_to_atp + h2o_c + 0.078971961 prosthetic_group_biomass + protein_b2318 --> h_c + pi_c + protein_b2318_KJE_folding_intermediate1	0
folding_protein_b2318_folding_KJE_4	0.000555555555555553*mu DnaJ_dim_mod_4:zn2 + 0.000555555555555553*mu DnaK_mono_bound_to_atp + h2o_c + 0.078971961 prosthetic_group_biomass + protein_b2318_intermediate --> h_c + pi_c + protein_b2318_KJE_folding_intermediate2	0
folding_protein_b2318_folding_KJE_2	0.00694444444444443*mu DnaK_mono_bound_to_atp + 0.00138888888888889*mu GrpE_dim + atp_c + protein_b2318_KJE_folding_intermediate1 + 0.3571428772237001 protein_b2318_folding_KJE_constraint1 --> adp_c + 0.078971961 prosthetic_group_biomass + protein_b2318_folded	0
folding_protein_b2318_folding_KJE_3	0.00694444444444443*mu DnaK_mono_bound_to_atp + 0.00138888888888889*mu GrpE_dim + atp_c + protein_b2318_KJE_folding_intermediate1 --> adp_c + 0.078971961 prosthetic_group_biomass + protein_b2318_folding_KJE_constraint1 + protein_b2318_intermediate	0
folding_protein_b2318_folding_KJE_5	0.00694444444444443*mu DnaK_mono_bound_to_atp + 0.00138888888888889*mu GrpE_dim + atp_c + protein_b2318_KJE_folding_intermediate2 + 1.0714286316711004 protein_b2318_folding_KJE_constraint2 --> adp_c + 0.078971961 prosthetic_group_biomass + protein_b2318_folded	0
folding_protein_b2318_folding_KJE_6	0.00694444444444443*mu DnaK_mono_bound_to_atp + 0.00138888888888889*mu GrpE_dim + atp_c + protein_b2318_KJE_folding_intermediate2 --> adp_c + 0.078971961 prosthetic_group_biomass + protein_b2318_folding_KJE_constraint2 + protein_b2318_intermediate	0
folding_protein_b2318_folding_GroEL_ES_1	5.55555555555555e-6*mu [GroL]14[GroS]7_cis_with_7_adp_and_7_mg2 + protein_b2318 + 5.55555555555555e-6*mu transGroES_hepta --> protein_b2318_GroEL_ES_folding_intermediate1	0
folding_protein_b2318_folding_GroEL_ES_4	5.55555555555555e-6*mu [GroL]14[GroS]7_cis_with_7_adp_and_7_mg2 + protein_b2318_intermediate + 5.55555555555555e-6*mu transGroES_hepta --> protein_b2318_GroEL_ES_folding_intermediate2	0
folding_protein_b2318_folding_GroEL_ES_2	0.0023148148148148*mu [GroL]14[GroS]7_cis_with_7_adp_and_7_mg2 + 7.0 atp_c + 7.0 h2o_c + protein_b2318_GroEL_ES_folding_intermediate1 + 0.07142857544474002 protein_b2318_folding_GroEL_ES_constraint1 --> 7.0 adp_c + 7.0 h_c + 7.0 pi_c + protein_b2318_folded	0
folding_protein_b2318_folding_GroEL_ES_3	0.0023148148148148*mu [GroL]14[GroS]7_cis_with_7_adp_and_7_mg2 + 7.0 atp_c + 7.0 h2o_c + protein_b2318_GroEL_ES_folding_intermediate1 --> 7.0 adp_c + 7.0 h_c + 7.0 pi_c + protein_b2318_folding_GroEL_ES_constraint1 + protein_b2318_intermediate	0
folding_protein_b2318_folding_GroEL_ES_5	0.0023148148148148*mu [GroL]14[GroS]7_cis_with_7_adp_and_7_mg2 + 7.0 atp_c + 7.0 h2o_c + protein_b2318_GroEL_ES_folding_intermediate2 + 1.3571429334500602 protein_b2318_folding_GroEL_ES_constraint2 --> 7.0 adp_c + 7.0 h_c + 7.0 pi_c + protein_b2318_folded	0
folding_protein_b2318_folding_GroEL_ES_6	0.0023148148148148*mu [GroL]14[GroS]7_cis_with_7_adp_and_7_mg2 + 7.0 atp_c + 7.0 h2o_c + protein_b2318_GroEL_ES_folding_intermediate2 --> 7.0 adp_c + 7.0 h_c + 7.0 pi_c + protein_b2318_folding_GroEL_ES_constraint2 + protein_b2318_intermediate	0
folding_protein_b2318_folding_spontaneous	0.000226757369614512*mu Lon + 2.0 atp_c + 2.0 h2o_c + (1.05012207972225e-6*mu + 1.00000005622636)/(2.83532961525007e-5*mu + 1.51811172560822e-6) protein_b2318 + 1.1260476459259259 protein_biomass --> 2.0 adp_c + 1.1481481481481481 ala__L_c + 0.7407407407407407 arg__L_c + 0.4074074074074074 asn__L_c + 0.5555555555555556 asp__L_c + 0.1111111111111111 cys__L_c + 0.4444444444444444 gln__L_c + 0.48148148148148145 glu__L_c + 0.5925925925925926 gly_c + 2.0 h_c + 0.4074074074074074 his__L_c + 0.37037037037037035 ile__L_c + 0.7407407407407407 leu__L_c + 0.4074074074074074 lys__L_c + 0.2222222222222222 met__L_c + 0.3333333333333333 phe__L_c + 2.0 pi_c + 0.5555555555555556 pro__L_c + 1.0/(2.83532961525007e-5*mu + 1.51811172560822e-6) protein_b2318_folded + 0.37037037037037035 ser__L_c + 0.5185185185185185 thr__L_c + 0.18518518518518517 trp__L_c + 0.4444444444444444 tyr__L_c + 0.9629629629629629 val__L_c	5.61E-14
folding_protein_b2318_folding_Lon	0.000226757369614512*mu Lon + 2.0 atp_c + 2.0 h2o_c + 0.037037037037037035 protein_b2318_intermediate + 1.1260476459259259 protein_biomass --> 2.0 adp_c + 1.1481481481481481 ala__L_c + 0.7407407407407407 arg__L_c + 0.4074074074074074 asn__L_c + 0.5555555555555556 asp__L_c + 0.1111111111111111 cys__L_c + 0.4444444444444444 gln__L_c + 0.48148148148148145 glu__L_c + 0.5925925925925926 gly_c + 2.0 h_c + 0.4074074074074074 his__L_c + 0.37037037037037035 ile__L_c + 0.7407407407407407 leu__L_c + 0.4074074074074074 lys__L_c + 0.2222222222222222 met__L_c + 0.3333333333333333 phe__L_c + 2.0 pi_c + 0.5555555555555556 pro__L_c + 0.37037037037037035 ser__L_c + 0.5185185185185185 thr__L_c + 0.18518518518518517 trp__L_c + 0.4444444444444444 tyr__L_c + 0.9629629629629629 val__L_c	0
folding_protein_b4024_folding_KJE_1	0.000555555555555553*mu DnaJ_dim_mod_4:zn2 + 0.000555555555555553*mu DnaK_mono_bound_to_atp + h2o_c + 0.078971961 prosthetic_group_biomass + protein_b4024 --> h_c + pi_c + protein_b4024_KJE_folding_intermediate1	0
folding_protein_b4024_folding_KJE_4	0.000555555555555553*mu DnaJ_dim_mod_4:zn2 + 0.000555555555555553*mu DnaK_mono_bound_to_atp + h2o_c + 0.078971961 prosthetic_group_biomass + protein_b4024_intermediate --> h_c + pi_c + protein_b4024_KJE_folding_intermediate2	0
folding_protein_b4024_folding_KJE_2	0.00694444444444443*mu DnaK_mono_bound_to_atp + 0.00138888888888889*mu GrpE_dim + atp_c + protein_b4024_KJE_folding_intermediate1 + 0.21428585739217035 protein_b4024_folding_KJE_constraint1 --> adp_c + 0.078971961 prosthetic_group_biomass + protein_b4024_folded	0
folding_protein_b4024_folding_KJE_3	0.00694444444444443*mu DnaK_mono_bound_to_atp + 0.00138888888888889*mu GrpE_dim + atp_c + protein_b4024_KJE_folding_intermediate1 --> adp_c + 0.078971961 prosthetic_group_biomass + protein_b4024_folding_KJE_constraint1 + protein_b4024_intermediate	0
folding_protein_b4024_folding_KJE_5	0.00694444444444443*mu DnaK_mono_bound_to_atp + 0.00138888888888889*mu GrpE_dim + atp_c + protein_b4024_KJE_folding_intermediate2 + 0.6428575721765111 protein_b4024_folding_KJE_constraint2 --> adp_c + 0.078971961 prosthetic_group_biomass + protein_b4024_folded	0
folding_protein_b4024_folding_KJE_6	0.00694444444444443*mu DnaK_mono_bound_to_atp + 0.00138888888888889*mu GrpE_dim + atp_c + protein_b4024_KJE_folding_intermediate2 --> adp_c + 0.078971961 prosthetic_group_biomass + protein_b4024_folding_KJE_constraint2 + protein_b4024_intermediate	0
folding_protein_b4024_folding_GroEL_ES_1	5.55555555555555e-6*mu [GroL]14[GroS]7_cis_with_7_adp_and_7_mg2 + protein_b4024 + 5.55555555555555e-6*mu transGroES_hepta --> protein_b4024_GroEL_ES_folding_intermediate1	0
folding_protein_b4024_folding_GroEL_ES_4	5.55555555555555e-6*mu [GroL]14[GroS]7_cis_with_7_adp_and_7_mg2 + protein_b4024_intermediate + 5.55555555555555e-6*mu transGroES_hepta --> protein_b4024_GroEL_ES_folding_intermediate2	0
folding_protein_b4024_folding_GroEL_ES_2	0.0023148148148148*mu [GroL]14[GroS]7_cis_with_7_adp_and_7_mg2 + 7.0 atp_c + 7.0 h2o_c + protein_b4024_GroEL_ES_folding_intermediate1 + 0.04285717147843407 protein_b4024_folding_GroEL_ES_constraint1 --> 7.0 adp_c + 7.0 h_c + 7.0 pi_c + protein_b4024_folded	0
folding_protein_b4024_folding_GroEL_ES_3	0.0023148148148148*mu [GroL]14[GroS]7_cis_with_7_adp_and_7_mg2 + 7.0 atp_c + 7.0 h2o_c + protein_b4024_GroEL_ES_folding_intermediate1 --> 7.0 adp_c + 7.0 h_c + 7.0 pi_c + protein_b4024_folding_GroEL_ES_constraint1 + protein_b4024_intermediate	0
folding_protein_b4024_folding_GroEL_ES_5	0.0023148148148148*mu [GroL]14[GroS]7_cis_with_7_adp_and_7_mg2 + 7.0 atp_c + 7.0 h2o_c + protein_b4024_GroEL_ES_folding_intermediate2 + 0.8142862580902474 protein_b4024_folding_GroEL_ES_constraint2 --> 7.0 adp_c + 7.0 h_c + 7.0 pi_c + protein_b4024_folded	0
folding_protein_b4024_folding_GroEL_ES_6	0.0023148148148148*mu [GroL]14[GroS]7_cis_with_7_adp_and_7_mg2 + 7.0 atp_c + 7.0 h2o_c + protein_b4024_GroEL_ES_folding_intermediate2 --> 7.0 adp_c + 7.0 h_c + 7.0 pi_c + protein_b4024_folding_GroEL_ES_constraint2 + protein_b4024_intermediate	0
folding_protein_b4024_folding_spontaneous	0.000226757369614512*mu Lon + 2.0 atp_c + 2.0 h2o_c + (5.55243372430957e-5*mu + 1.00000066783013)/(0.00244307083869621*mu + 2.93845256486394e-5) protein_b4024 + 1.099609519090909 protein_biomass --> 2.0 adp_c + 1.1363636363636365 ala__L_c + 0.6590909090909091 arg__L_c + 0.4090909090909091 asn__L_c + 0.5 asp__L_c + 0.11363636363636365 cys__L_c + 0.20454545454545456 gln__L_c + 0.7954545454545455 glu__L_c + 0.6818181818181819 gly_c + 2.0 h_c + 0.18181818181818182 his__L_c + 0.5454545454545454 ile__L_c + 1.4318181818181819 leu__L_c + 0.25 lys__L_c + 0.18181818181818182 met__L_c + 0.4090909090909091 phe__L_c + 2.0 pi_c + 0.34090909090909094 pro__L_c + 1.0/(0.00244307083869621*mu + 2.93845256486394e-5) protein_b4024_folded + 0.6818181818181819 ser__L_c + 0.6818181818181819 thr__L_c + 0.045454545454545456 trp__L_c + 0.09090909090909091 tyr__L_c + 0.8636363636363636 val__L_c	1.37E-08
folding_protein_b4024_folding_Lon	0.000226757369614512*mu Lon + 2.0 atp_c + 2.0 h2o_c + 0.022727272727272728 protein_b4024_intermediate + 1.099609519090909 protein_biomass --> 2.0 adp_c + 1.1363636363636365 ala__L_c + 0.6590909090909091 arg__L_c + 0.4090909090909091 asn__L_c + 0.5 asp__L_c + 0.11363636363636365 cys__L_c + 0.20454545454545456 gln__L_c + 0.7954545454545455 glu__L_c + 0.6818181818181819 gly_c + 2.0 h_c + 0.18181818181818182 his__L_c + 0.5454545454545454 ile__L_c + 1.4318181818181819 leu__L_c + 0.25 lys__L_c + 0.18181818181818182 met__L_c + 0.4090909090909091 phe__L_c + 2.0 pi_c + 0.34090909090909094 pro__L_c + 0.6818181818181819 ser__L_c + 0.6818181818181819 thr__L_c + 0.045454545454545456 trp__L_c + 0.09090909090909091 tyr__L_c + 0.8636363636363636 val__L_c	0
folding_protein_b0862_folding_KJE_1	0.000555555555555553*mu DnaJ_dim_mod_4:zn2 + 0.000555555555555553*mu DnaK_mono_bound_to_atp + h2o_c + 0.078971961 prosthetic_group_biomass + protein_b0862 --> h_c + pi_c + protein_b0862_KJE_folding_intermediate1	0
folding_protein_b0862_folding_KJE_4	0.000555555555555553*mu DnaJ_dim_mod_4:zn2 + 0.000555555555555553*mu DnaK_mono_bound_to_atp + h2o_c + 0.078971961 prosthetic_group_biomass + protein_b0862_intermediate --> h_c + pi_c + protein_b0862_KJE_folding_intermediate2	0
folding_protein_b0862_folding_KJE_2	0.00694444444444443*mu DnaK_mono_bound_to_atp + 0.00138888888888889*mu GrpE_dim + atp_c + protein_b0862_KJE_folding_intermediate1 + 0.32142857142859266 protein_b0862_folding_KJE_constraint1 --> adp_c + 0.078971961 prosthetic_group_biomass + protein_b0862_folded	0
folding_protein_b0862_folding_KJE_3	0.00694444444444443*mu DnaK_mono_bound_to_atp + 0.00138888888888889*mu GrpE_dim + atp_c + protein_b0862_KJE_folding_intermediate1 --> adp_c + 0.078971961 prosthetic_group_biomass + protein_b0862_folding_KJE_constraint1 + protein_b0862_intermediate	0
folding_protein_b0862_folding_KJE_5	0.00694444444444443*mu DnaK_mono_bound_to_atp + 0.00138888888888889*mu GrpE_dim + atp_c + protein_b0862_KJE_folding_intermediate2 + 0.9642857142857779 protein_b0862_folding_KJE_constraint2 --> adp_c + 0.078971961 prosthetic_group_biomass + protein_b0862_folded	0
folding_protein_b0862_folding_KJE_6	0.00694444444444443*mu DnaK_mono_bound_to_atp + 0.00138888888888889*mu GrpE_dim + atp_c + protein_b0862_KJE_folding_intermediate2 --> adp_c + 0.078971961 prosthetic_group_biomass + protein_b0862_folding_KJE_constraint2 + protein_b0862_intermediate	0
folding_protein_b0862_folding_GroEL_ES_1	5.55555555555555e-6*mu [GroL]14[GroS]7_cis_with_7_adp_and_7_mg2 + protein_b0862 + 5.55555555555555e-6*mu transGroES_hepta --> protein_b0862_GroEL_ES_folding_intermediate1	0
folding_protein_b0862_folding_GroEL_ES_4	5.55555555555555e-6*mu [GroL]14[GroS]7_cis_with_7_adp_and_7_mg2 + protein_b0862_intermediate + 5.55555555555555e-6*mu transGroES_hepta --> protein_b0862_GroEL_ES_folding_intermediate2	0
folding_protein_b0862_folding_GroEL_ES_2	0.0023148148148148*mu [GroL]14[GroS]7_cis_with_7_adp_and_7_mg2 + 7.0 atp_c + 7.0 h2o_c + protein_b0862_GroEL_ES_folding_intermediate1 + 0.06428571428571854 protein_b0862_folding_GroEL_ES_constraint1 --> 7.0 adp_c + 7.0 h_c + 7.0 pi_c + protein_b0862_folded	0
folding_protein_b0862_folding_GroEL_ES_3	0.0023148148148148*mu [GroL]14[GroS]7_cis_with_7_adp_and_7_mg2 + 7.0 atp_c + 7.0 h2o_c + protein_b0862_GroEL_ES_folding_intermediate1 --> 7.0 adp_c + 7.0 h_c + 7.0 pi_c + protein_b0862_folding_GroEL_ES_constraint1 + protein_b0862_intermediate	0
folding_protein_b0862_folding_GroEL_ES_5	0.0023148148148148*mu [GroL]14[GroS]7_cis_with_7_adp_and_7_mg2 + 7.0 atp_c + 7.0 h2o_c + protein_b0862_GroEL_ES_folding_intermediate2 + 1.2214285714286521 protein_b0862_folding_GroEL_ES_constraint2 --> 7.0 adp_c + 7.0 h_c + 7.0 pi_c + protein_b0862_folded	0
folding_protein_b0862_folding_GroEL_ES_6	0.0023148148148148*mu [GroL]14[GroS]7_cis_with_7_adp_and_7_mg2 + 7.0 atp_c + 7.0 h2o_c + protein_b0862_GroEL_ES_folding_intermediate2 --> 7.0 adp_c + 7.0 h_c + 7.0 pi_c + protein_b0862_folding_GroEL_ES_constraint2 + protein_b0862_intermediate	0
folding_protein_b0862_folding_spontaneous	0.000226757369614512*mu Lon + 2.0 atp_c + 2.0 h2o_c + (0.644881226280849*mu + 1.00000000000007)/(14.8322682044595*mu + 1.52370765610598e-12) protein_b0862 + 1.140080336521739 protein_biomass --> 2.0 adp_c + 1.1739130434782608 ala__L_c + 0.4782608695652174 arg__L_c + 0.21739130434782608 asn__L_c + 0.2608695652173913 asp__L_c + 0.08695652173913043 cys__L_c + 0.4782608695652174 gln__L_c + 0.30434782608695654 glu__L_c + 0.6521739130434783 gly_c + 2.0 h_c + 0.043478260869565216 his__L_c + 0.6956521739130435 ile__L_c + 1.6521739130434783 leu__L_c + 0.2608695652173913 lys__L_c + 0.30434782608695654 met__L_c + 0.6086956521739131 phe__L_c + 2.0 pi_c + 0.43478260869565216 pro__L_c + 1.0/(14.8322682044595*mu + 1.52370765610598e-12) protein_b0862_folded + 0.7391304347826086 ser__L_c + 0.5217391304347826 thr__L_c + 0.30434782608695654 trp__L_c + 0.2608695652173913 tyr__L_c + 0.8695652173913043 val__L_c	0
folding_protein_b0862_folding_Lon	0.000226757369614512*mu Lon + 2.0 atp_c + 2.0 h2o_c + 0.043478260869565216 protein_b0862_intermediate + 1.140080336521739 protein_biomass --> 2.0 adp_c + 1.1739130434782608 ala__L_c + 0.4782608695652174 arg__L_c + 0.21739130434782608 asn__L_c + 0.2608695652173913 asp__L_c + 0.08695652173913043 cys__L_c + 0.4782608695652174 gln__L_c + 0.30434782608695654 glu__L_c + 0.6521739130434783 gly_c + 2.0 h_c + 0.043478260869565216 his__L_c + 0.6956521739130435 ile__L_c + 1.6521739130434783 leu__L_c + 0.2608695652173913 lys__L_c + 0.30434782608695654 met__L_c + 0.6086956521739131 phe__L_c + 2.0 pi_c + 0.43478260869565216 pro__L_c + 0.7391304347826086 ser__L_c + 0.5217391304347826 thr__L_c + 0.30434782608695654 trp__L_c + 0.2608695652173913 tyr__L_c + 0.8695652173913043 val__L_c	0
folding_protein_b3309_folding_KJE_1	0.000555555555555553*mu DnaJ_dim_mod_4:zn2 + 0.000555555555555553*mu DnaK_mono_bound_to_atp + h2o_c + 0.078971961 prosthetic_group_biomass + protein_b3309 --> h_c + pi_c + protein_b3309_KJE_folding_intermediate1	0
folding_protein_b3309_folding_KJE_4	0.000555555555555553*mu DnaJ_dim_mod_4:zn2 + 0.000555555555555553*mu DnaK_mono_bound_to_atp + h2o_c + 0.078971961 prosthetic_group_biomass + protein_b3309_intermediate --> h_c + pi_c + protein_b3309_KJE_folding_intermediate2	0
folding_protein_b3309_folding_KJE_2	0.00694444444444443*mu DnaK_mono_bound_to_atp + 0.00138888888888889*mu GrpE_dim + atp_c + protein_b3309_KJE_folding_intermediate1 + 0.10760856273051259 protein_b3309_folding_KJE_constraint1 --> adp_c + 0.078971961 prosthetic_group_biomass + protein_b3309_folded	0
folding_protein_b3309_folding_KJE_3	0.00694444444444443*mu DnaK_mono_bound_to_atp + 0.00138888888888889*mu GrpE_dim + atp_c + protein_b3309_KJE_folding_intermediate1 --> adp_c + 0.078971961 prosthetic_group_biomass + protein_b3309_folding_KJE_constraint1 + protein_b3309_intermediate	0
folding_protein_b3309_folding_KJE_5	0.00694444444444443*mu DnaK_mono_bound_to_atp + 0.00138888888888889*mu GrpE_dim + atp_c + protein_b3309_KJE_folding_intermediate2 + 0.32282568819153773 protein_b3309_folding_KJE_constraint2 --> adp_c + 0.078971961 prosthetic_group_biomass + protein_b3309_folded	0
folding_protein_b3309_folding_KJE_6	0.00694444444444443*mu DnaK_mono_bound_to_atp + 0.00138888888888889*mu GrpE_dim + atp_c + protein_b3309_KJE_folding_intermediate2 --> adp_c + 0.078971961 prosthetic_group_biomass + protein_b3309_folding_KJE_constraint2 + protein_b3309_intermediate	0
folding_protein_b3309_folding_GroEL_ES_1	5.55555555555555e-6*mu [GroL]14[GroS]7_cis_with_7_adp_and_7_mg2 + protein_b3309 + 5.55555555555555e-6*mu transGroES_hepta --> protein_b3309_GroEL_ES_folding_intermediate1	0
folding_protein_b3309_folding_GroEL_ES_4	5.55555555555555e-6*mu [GroL]14[GroS]7_cis_with_7_adp_and_7_mg2 + protein_b3309_intermediate + 5.55555555555555e-6*mu transGroES_hepta --> protein_b3309_GroEL_ES_folding_intermediate2	0
folding_protein_b3309_folding_GroEL_ES_2	0.0023148148148148*mu [GroL]14[GroS]7_cis_with_7_adp_and_7_mg2 + 7.0 atp_c + 7.0 h2o_c + protein_b3309_GroEL_ES_folding_intermediate1 + 0.02152171254610252 protein_b3309_folding_GroEL_ES_constraint1 --> 7.0 adp_c + 7.0 h_c + 7.0 pi_c + protein_b3309_folded	0
folding_protein_b3309_folding_GroEL_ES_3	0.0023148148148148*mu [GroL]14[GroS]7_cis_with_7_adp_and_7_mg2 + 7.0 atp_c + 7.0 h2o_c + protein_b3309_GroEL_ES_folding_intermediate1 --> 7.0 adp_c + 7.0 h_c + 7.0 pi_c + protein_b3309_folding_GroEL_ES_constraint1 + protein_b3309_intermediate	0
folding_protein_b3309_folding_GroEL_ES_5	0.0023148148148148*mu [GroL]14[GroS]7_cis_with_7_adp_and_7_mg2 + 7.0 atp_c + 7.0 h2o_c + protein_b3309_GroEL_ES_folding_intermediate2 + 0.4089125383759478 protein_b3309_folding_GroEL_ES_constraint2 --> 7.0 adp_c + 7.0 h_c + 7.0 pi_c + protein_b3309_folded	0
folding_protein_b3309_folding_GroEL_ES_6	0.0023148148148148*mu [GroL]14[GroS]7_cis_with_7_adp_and_7_mg2 + 7.0 atp_c + 7.0 h2o_c + protein_b3309_GroEL_ES_folding_intermediate2 --> 7.0 adp_c + 7.0 h_c + 7.0 pi_c + protein_b3309_folding_GroEL_ES_constraint2 + protein_b3309_intermediate	0
folding_protein_b3309_folding_spontaneous	0.000226757369614512*mu Lon + 2.0 atp_c + 2.0 h2o_c + (0.00250694819428726*mu + 1.00434658548478)/(0.0250694819428726*mu + 0.0434658548478415) protein_b3309 + 1.119595958 protein_biomass --> 2.0 adp_c + 0.9 ala__L_c + 0.6000000000000001 arg__L_c + 0.6000000000000001 asn__L_c + 0.5 asp__L_c + 0.30000000000000004 gln__L_c + 0.6000000000000001 glu__L_c + gly_c + 2.0 h_c + 0.1 his__L_c + 0.8 ile__L_c + 0.4 leu__L_c + 1.6 lys__L_c + 0.1 met__L_c + 0.5 phe__L_c + 2.0 pi_c + 0.30000000000000004 pro__L_c + 1.0/(0.0250694819428726*mu + 0.0434658548478415) protein_b3309_folded + 0.5 ser__L_c + 0.30000000000000004 thr__L_c + 1.3 val__L_c	5.12E-06
folding_protein_b3309_folding_Lon	0.000226757369614512*mu Lon + 2.0 atp_c + 2.0 h2o_c + 0.1 protein_b3309_intermediate + 1.119595958 protein_biomass --> 2.0 adp_c + 0.9 ala__L_c + 0.6000000000000001 arg__L_c + 0.6000000000000001 asn__L_c + 0.5 asp__L_c + 0.30000000000000004 gln__L_c + 0.6000000000000001 glu__L_c + gly_c + 2.0 h_c + 0.1 his__L_c + 0.8 ile__L_c + 0.4 leu__L_c + 1.6 lys__L_c + 0.1 met__L_c + 0.5 phe__L_c + 2.0 pi_c + 0.30000000000000004 pro__L_c + 0.5 ser__L_c + 0.30000000000000004 thr__L_c + 1.3 val__L_c	0
folding_protein_b3794_folding_KJE_1	0.000555555555555553*mu DnaJ_dim_mod_4:zn2 + 0.000555555555555553*mu DnaK_mono_bound_to_atp + h2o_c + 0.078971961 prosthetic_group_biomass + protein_b3794 --> h_c + pi_c + protein_b3794_KJE_folding_intermediate1	0
folding_protein_b3794_folding_KJE_4	0.000555555555555553*mu DnaJ_dim_mod_4:zn2 + 0.000555555555555553*mu DnaK_mono_bound_to_atp + h2o_c + 0.078971961 prosthetic_group_biomass + protein_b3794_intermediate --> h_c + pi_c + protein_b3794_KJE_folding_intermediate2	0
folding_protein_b3794_folding_KJE_2	0.00694444444444443*mu DnaK_mono_bound_to_atp + 0.00138888888888889*mu GrpE_dim + atp_c + protein_b3794_KJE_folding_intermediate1 + 0.11199320921406042 protein_b3794_folding_KJE_constraint1 --> adp_c + 0.078971961 prosthetic_group_biomass + protein_b3794_folded	0
folding_protein_b3794_folding_KJE_3	0.00694444444444443*mu DnaK_mono_bound_to_atp + 0.00138888888888889*mu GrpE_dim + atp_c + protein_b3794_KJE_folding_intermediate1 --> adp_c + 0.078971961 prosthetic_group_biomass + protein_b3794_folding_KJE_constraint1 + protein_b3794_intermediate	0
folding_protein_b3794_folding_KJE_5	0.00694444444444443*mu DnaK_mono_bound_to_atp + 0.00138888888888889*mu GrpE_dim + atp_c + protein_b3794_KJE_folding_intermediate2 + 0.3359796276421812 protein_b3794_folding_KJE_constraint2 --> adp_c + 0.078971961 prosthetic_group_biomass + protein_b3794_folded	0
folding_protein_b3794_folding_KJE_6	0.00694444444444443*mu DnaK_mono_bound_to_atp + 0.00138888888888889*mu GrpE_dim + atp_c + protein_b3794_KJE_folding_intermediate2 --> adp_c + 0.078971961 prosthetic_group_biomass + protein_b3794_folding_KJE_constraint2 + protein_b3794_intermediate	0
folding_protein_b3794_folding_GroEL_ES_1	5.55555555555555e-6*mu [GroL]14[GroS]7_cis_with_7_adp_and_7_mg2 + protein_b3794 + 5.55555555555555e-6*mu transGroES_hepta --> protein_b3794_GroEL_ES_folding_intermediate1	0
folding_protein_b3794_folding_GroEL_ES_4	5.55555555555555e-6*mu [GroL]14[GroS]7_cis_with_7_adp_and_7_mg2 + protein_b3794_intermediate + 5.55555555555555e-6*mu transGroES_hepta --> protein_b3794_GroEL_ES_folding_intermediate2	0
folding_protein_b3794_folding_GroEL_ES_2	0.0023148148148148*mu [GroL]14[GroS]7_cis_with_7_adp_and_7_mg2 + 7.0 atp_c + 7.0 h2o_c + protein_b3794_GroEL_ES_folding_intermediate1 + 0.022398641842812084 protein_b3794_folding_GroEL_ES_constraint1 --> 7.0 adp_c + 7.0 h_c + 7.0 pi_c + protein_b3794_folded	0
folding_protein_b3794_folding_GroEL_ES_3	0.0023148148148148*mu [GroL]14[GroS]7_cis_with_7_adp_and_7_mg2 + 7.0 atp_c + 7.0 h2o_c + protein_b3794_GroEL_ES_folding_intermediate1 --> 7.0 adp_c + 7.0 h_c + 7.0 pi_c + protein_b3794_folding_GroEL_ES_constraint1 + protein_b3794_intermediate	0
folding_protein_b3794_folding_GroEL_ES_5	0.0023148148148148*mu [GroL]14[GroS]7_cis_with_7_adp_and_7_mg2 + 7.0 atp_c + 7.0 h2o_c + protein_b3794_GroEL_ES_folding_intermediate2 + 0.4255741950134296 protein_b3794_folding_GroEL_ES_constraint2 --> 7.0 adp_c + 7.0 h_c + 7.0 pi_c + protein_b3794_folded	0
folding_protein_b3794_folding_GroEL_ES_6	0.0023148148148148*mu [GroL]14[GroS]7_cis_with_7_adp_and_7_mg2 + 7.0 atp_c + 7.0 h2o_c + protein_b3794_GroEL_ES_folding_intermediate2 --> 7.0 adp_c + 7.0 h_c + 7.0 pi_c + protein_b3794_folding_GroEL_ES_constraint2 + protein_b3794_intermediate	0
folding_protein_b3794_folding_spontaneous	0.000226757369614512*mu Lon + 2.0 atp_c + 2.0 h2o_c + (0.00046863369704089*mu + 1.04526995266456)/(0.0112472087289814*mu + 1.08647886394954) protein_b3794 + 1.1640382299999998 protein_biomass --> 2.0 adp_c + 0.9166666666666666 ala__L_c + 0.7916666666666666 arg__L_c + 0.41666666666666663 asn__L_c + 0.41666666666666663 asp__L_c + 0.041666666666666664 cys__L_c + 0.6666666666666666 gln__L_c + 0.5833333333333333 glu__L_c + 0.8333333333333333 gly_c + 2.0 h_c + 0.20833333333333331 his__L_c + 0.5 ile__L_c + 1.125 leu__L_c + 0.5416666666666666 lys__L_c + 0.29166666666666663 met__L_c + 0.25 phe__L_c + 2.0 pi_c + 0.375 pro__L_c + 1.0/(0.0112472087289814*mu + 1.08647886394954) protein_b3794_folded + 0.3333333333333333 ser__L_c + 0.5416666666666666 thr__L_c + 0.25 trp__L_c + 0.41666666666666663 tyr__L_c + 0.75 val__L_c	0
folding_protein_b3794_folding_Lon	0.000226757369614512*mu Lon + 2.0 atp_c + 2.0 h2o_c + 0.041666666666666664 protein_b3794_intermediate + 1.1640382299999998 protein_biomass --> 2.0 adp_c + 0.9166666666666666 ala__L_c + 0.7916666666666666 arg__L_c + 0.41666666666666663 asn__L_c + 0.41666666666666663 asp__L_c + 0.041666666666666664 cys__L_c + 0.6666666666666666 gln__L_c + 0.5833333333333333 glu__L_c + 0.8333333333333333 gly_c + 2.0 h_c + 0.20833333333333331 his__L_c + 0.5 ile__L_c + 1.125 leu__L_c + 0.5416666666666666 lys__L_c + 0.29166666666666663 met__L_c + 0.25 phe__L_c + 2.0 pi_c + 0.375 pro__L_c + 0.3333333333333333 ser__L_c + 0.5416666666666666 thr__L_c + 0.25 trp__L_c + 0.41666666666666663 tyr__L_c + 0.75 val__L_c	0
folding_protein_b2744_folding_KJE_1	0.000555555555555553*mu DnaJ_dim_mod_4:zn2 + 0.000555555555555553*mu DnaK_mono_bound_to_atp + h2o_c + 0.078971961 prosthetic_group_biomass + protein_b2744 --> h_c + pi_c + protein_b2744_KJE_folding_intermediate1	0
folding_protein_b2744_folding_KJE_4	0.000555555555555553*mu DnaJ_dim_mod_4:zn2 + 0.000555555555555553*mu DnaK_mono_bound_to_atp + h2o_c + 0.078971961 prosthetic_group_biomass + protein_b2744_intermediate --> h_c + pi_c + protein_b2744_KJE_folding_intermediate2	0
folding_protein_b2744_folding_KJE_2	0.00694444444444443*mu DnaK_mono_bound_to_atp + 0.00138888888888889*mu GrpE_dim + atp_c + protein_b2744_KJE_folding_intermediate1 + 0.1785889261528567 protein_b2744_folding_KJE_constraint1 --> adp_c + 0.078971961 prosthetic_group_biomass + protein_b2744_folded	0
folding_protein_b2744_folding_KJE_3	0.00694444444444443*mu DnaK_mono_bound_to_atp + 0.00138888888888889*mu GrpE_dim + atp_c + protein_b2744_KJE_folding_intermediate1 --> adp_c + 0.078971961 prosthetic_group_biomass + protein_b2744_folding_KJE_constraint1 + protein_b2744_intermediate	0
folding_protein_b2744_folding_KJE_5	0.00694444444444443*mu DnaK_mono_bound_to_atp + 0.00138888888888889*mu GrpE_dim + atp_c + protein_b2744_KJE_folding_intermediate2 + 0.5357667784585701 protein_b2744_folding_KJE_constraint2 --> adp_c + 0.078971961 prosthetic_group_biomass + protein_b2744_folded	0
folding_protein_b2744_folding_KJE_6	0.00694444444444443*mu DnaK_mono_bound_to_atp + 0.00138888888888889*mu GrpE_dim + atp_c + protein_b2744_KJE_folding_intermediate2 --> adp_c + 0.078971961 prosthetic_group_biomass + protein_b2744_folding_KJE_constraint2 + protein_b2744_intermediate	0
folding_protein_b2744_folding_GroEL_ES_1	5.55555555555555e-6*mu [GroL]14[GroS]7_cis_with_7_adp_and_7_mg2 + protein_b2744 + 5.55555555555555e-6*mu transGroES_hepta --> protein_b2744_GroEL_ES_folding_intermediate1	0
folding_protein_b2744_folding_GroEL_ES_4	5.55555555555555e-6*mu [GroL]14[GroS]7_cis_with_7_adp_and_7_mg2 + protein_b2744_intermediate + 5.55555555555555e-6*mu transGroES_hepta --> protein_b2744_GroEL_ES_folding_intermediate2	0
folding_protein_b2744_folding_GroEL_ES_2	0.0023148148148148*mu [GroL]14[GroS]7_cis_with_7_adp_and_7_mg2 + 7.0 atp_c + 7.0 h2o_c + protein_b2744_GroEL_ES_folding_intermediate1 + 0.03571778523057135 protein_b2744_folding_GroEL_ES_constraint1 --> 7.0 adp_c + 7.0 h_c + 7.0 pi_c + protein_b2744_folded	0
folding_protein_b2744_folding_GroEL_ES_3	0.0023148148148148*mu [GroL]14[GroS]7_cis_with_7_adp_and_7_mg2 + 7.0 atp_c + 7.0 h2o_c + protein_b2744_GroEL_ES_folding_intermediate1 --> 7.0 adp_c + 7.0 h_c + 7.0 pi_c + protein_b2744_folding_GroEL_ES_constraint1 + protein_b2744_intermediate	0
folding_protein_b2744_folding_GroEL_ES_5	0.0023148148148148*mu [GroL]14[GroS]7_cis_with_7_adp_and_7_mg2 + 7.0 atp_c + 7.0 h2o_c + protein_b2744_GroEL_ES_folding_intermediate2 + 0.6786379193808555 protein_b2744_folding_GroEL_ES_constraint2 --> 7.0 adp_c + 7.0 h_c + 7.0 pi_c + protein_b2744_folded	0
folding_protein_b2744_folding_GroEL_ES_6	0.0023148148148148*mu [GroL]14[GroS]7_cis_with_7_adp_and_7_mg2 + 7.0 atp_c + 7.0 h2o_c + protein_b2744_GroEL_ES_folding_intermediate2 --> 7.0 adp_c + 7.0 h_c + 7.0 pi_c + protein_b2744_folding_GroEL_ES_constraint2 + protein_b2744_intermediate	0
folding_protein_b2744_folding_spontaneous	0.000226757369614512*mu Lon + 2.0 atp_c + 2.0 h2o_c + (1.72001324518444e-12*mu + 1.000097986456)/(4.30003311296111e-11*mu + 0.00244966139993731) protein_b2744 + 1.0757628168000002 protein_biomass --> 2.0 adp_c + 0.96 ala__L_c + 0.6 arg__L_c + 0.44 asn__L_c + 0.84 asp__L_c + 0.2 cys__L_c + 0.36 gln__L_c + 0.24 glu__L_c + gly_c + 2.0 h_c + 0.28 his__L_c + 0.56 ile__L_c + 0.92 leu__L_c + 0.2 lys__L_c + 0.16 met__L_c + 0.2 phe__L_c + 2.0 pi_c + 0.68 pro__L_c + 1.0/(4.30003311296111e-11*mu + 0.00244966139993731) protein_b2744_folded + 0.56 ser__L_c + 0.68 thr__L_c + 0.12 trp__L_c + 0.2 tyr__L_c + 0.92 val__L_c	1.89E-07
folding_protein_b2744_folding_Lon	0.000226757369614512*mu Lon + 2.0 atp_c + 2.0 h2o_c + 0.04 protein_b2744_intermediate + 1.0757628168000002 protein_biomass --> 2.0 adp_c + 0.96 ala__L_c + 0.6 arg__L_c + 0.44 asn__L_c + 0.84 asp__L_c + 0.2 cys__L_c + 0.36 gln__L_c + 0.24 glu__L_c + gly_c + 2.0 h_c + 0.28 his__L_c + 0.56 ile__L_c + 0.92 leu__L_c + 0.2 lys__L_c + 0.16 met__L_c + 0.2 phe__L_c + 2.0 pi_c + 0.68 pro__L_c + 0.56 ser__L_c + 0.68 thr__L_c + 0.12 trp__L_c + 0.2 tyr__L_c + 0.92 val__L_c	0
folding_protein_b0098_folding_KJE_1	0.000555555555555553*mu DnaJ_dim_mod_4:zn2 + 0.000555555555555553*mu DnaK_mono_bound_to_atp + h2o_c + 0.078971961 prosthetic_group_biomass + protein_b0098 --> h_c + pi_c + protein_b0098_KJE_folding_intermediate1	0
folding_protein_b0098_folding_KJE_4	0.000555555555555553*mu DnaJ_dim_mod_4:zn2 + 0.000555555555555553*mu DnaK_mono_bound_to_atp + h2o_c + 0.078971961 prosthetic_group_biomass + protein_b0098_intermediate --> h_c + pi_c + protein_b0098_KJE_folding_intermediate2	0
folding_protein_b0098_folding_KJE_2	0.00694444444444443*mu DnaK_mono_bound_to_atp + 0.00138888888888889*mu GrpE_dim + atp_c + protein_b0098_KJE_folding_intermediate1 + 1.5000051833630161 protein_b0098_folding_KJE_constraint1 --> adp_c + 0.078971961 prosthetic_group_biomass + protein_b0098_folded	0
folding_protein_b0098_folding_KJE_3	0.00694444444444443*mu DnaK_mono_bound_to_atp + 0.00138888888888889*mu GrpE_dim + atp_c + protein_b0098_KJE_folding_intermediate1 --> adp_c + 0.078971961 prosthetic_group_biomass + protein_b0098_folding_KJE_constraint1 + protein_b0098_intermediate	0
folding_protein_b0098_folding_KJE_5	0.00694444444444443*mu DnaK_mono_bound_to_atp + 0.00138888888888889*mu GrpE_dim + atp_c + protein_b0098_KJE_folding_intermediate2 + 4.500015550089048 protein_b0098_folding_KJE_constraint2 --> adp_c + 0.078971961 prosthetic_group_biomass + protein_b0098_folded	0
folding_protein_b0098_folding_KJE_6	0.00694444444444443*mu DnaK_mono_bound_to_atp + 0.00138888888888889*mu GrpE_dim + atp_c + protein_b0098_KJE_folding_intermediate2 --> adp_c + 0.078971961 prosthetic_group_biomass + protein_b0098_folding_KJE_constraint2 + protein_b0098_intermediate	0
folding_protein_b0098_folding_GroEL_ES_1	5.55555555555555e-6*mu [GroL]14[GroS]7_cis_with_7_adp_and_7_mg2 + protein_b0098 + 5.55555555555555e-6*mu transGroES_hepta --> protein_b0098_GroEL_ES_folding_intermediate1	0
folding_protein_b0098_folding_GroEL_ES_4	5.55555555555555e-6*mu [GroL]14[GroS]7_cis_with_7_adp_and_7_mg2 + protein_b0098_intermediate + 5.55555555555555e-6*mu transGroES_hepta --> protein_b0098_GroEL_ES_folding_intermediate2	0
folding_protein_b0098_folding_GroEL_ES_2	0.0023148148148148*mu [GroL]14[GroS]7_cis_with_7_adp_and_7_mg2 + 7.0 atp_c + 7.0 h2o_c + protein_b0098_GroEL_ES_folding_intermediate1 + 0.30000103667260325 protein_b0098_folding_GroEL_ES_constraint1 --> 7.0 adp_c + 7.0 h_c + 7.0 pi_c + protein_b0098_folded	0
folding_protein_b0098_folding_GroEL_ES_3	0.0023148148148148*mu [GroL]14[GroS]7_cis_with_7_adp_and_7_mg2 + 7.0 atp_c + 7.0 h2o_c + protein_b0098_GroEL_ES_folding_intermediate1 --> 7.0 adp_c + 7.0 h_c + 7.0 pi_c + protein_b0098_folding_GroEL_ES_constraint1 + protein_b0098_intermediate	0
folding_protein_b0098_folding_GroEL_ES_5	0.0023148148148148*mu [GroL]14[GroS]7_cis_with_7_adp_and_7_mg2 + 7.0 atp_c + 7.0 h2o_c + protein_b0098_GroEL_ES_folding_intermediate2 + 5.700019696779461 protein_b0098_folding_GroEL_ES_constraint2 --> 7.0 adp_c + 7.0 h_c + 7.0 pi_c + protein_b0098_folded	0
folding_protein_b0098_folding_GroEL_ES_6	0.0023148148148148*mu [GroL]14[GroS]7_cis_with_7_adp_and_7_mg2 + 7.0 atp_c + 7.0 h2o_c + protein_b0098_GroEL_ES_folding_intermediate2 --> 7.0 adp_c + 7.0 h_c + 7.0 pi_c + protein_b0098_folding_GroEL_ES_constraint2 + protein_b0098_intermediate	0
folding_protein_b0098_folding_spontaneous	0.000226757369614512*mu Lon + 2.0 atp_c + 2.0 h2o_c + (5.89548227417267e-5*mu + 1.00000345557534)/(0.0053059340467554*mu + 0.000311001780969437) protein_b0098 + 1.1332735202222222 protein_biomass --> 2.0 adp_c + 0.9 ala__L_c + 0.7333333333333334 arg__L_c + 0.37777777777777777 asn__L_c + 0.5777777777777778 asp__L_c + 0.044444444444444446 cys__L_c + 0.4666666666666667 gln__L_c + 1.0333333333333334 glu__L_c + 0.6222222222222222 gly_c + 2.0 h_c + 0.24444444444444446 his__L_c + 0.6 ile__L_c + 0.9111111111111111 leu__L_c + 0.5666666666666667 lys__L_c + 0.3666666666666667 met__L_c + 0.2777777777777778 phe__L_c + 2.0 pi_c + 0.32222222222222224 pro__L_c + 1.0/(0.0053059340467554*mu + 0.000311001780969437) protein_b0098_folded + 0.48888888888888893 ser__L_c + 0.4666666666666667 thr__L_c + 0.07777777777777778 trp__L_c + 0.2777777777777778 tyr__L_c + 0.6555555555555556 val__L_c	1.43E-07
folding_protein_b0098_folding_Lon	0.000226757369614512*mu Lon + 2.0 atp_c + 2.0 h2o_c + 0.011111111111111112 protein_b0098_intermediate + 1.1332735202222222 protein_biomass --> 2.0 adp_c + 0.9 ala__L_c + 0.7333333333333334 arg__L_c + 0.37777777777777777 asn__L_c + 0.5777777777777778 asp__L_c + 0.044444444444444446 cys__L_c + 0.4666666666666667 gln__L_c + 1.0333333333333334 glu__L_c + 0.6222222222222222 gly_c + 2.0 h_c + 0.24444444444444446 his__L_c + 0.6 ile__L_c + 0.9111111111111111 leu__L_c + 0.5666666666666667 lys__L_c + 0.3666666666666667 met__L_c + 0.2777777777777778 phe__L_c + 2.0 pi_c + 0.32222222222222224 pro__L_c + 0.48888888888888893 ser__L_c + 0.4666666666666667 thr__L_c + 0.07777777777777778 trp__L_c + 0.2777777777777778 tyr__L_c + 0.6555555555555556 val__L_c	0
folding_protein_b3295_folding_KJE_1	0.000555555555555553*mu DnaJ_dim_mod_4:zn2 + 0.000555555555555553*mu DnaK_mono_bound_to_atp + h2o_c + 0.078971961 prosthetic_group_biomass + protein_b3295 --> h_c + pi_c + protein_b3295_KJE_folding_intermediate1	0
folding_protein_b3295_folding_KJE_4	0.000555555555555553*mu DnaJ_dim_mod_4:zn2 + 0.000555555555555553*mu DnaK_mono_bound_to_atp + h2o_c + 0.078971961 prosthetic_group_biomass + protein_b3295_intermediate --> h_c + pi_c + protein_b3295_KJE_folding_intermediate2	0
folding_protein_b3295_folding_KJE_2	0.00694444444444443*mu DnaK_mono_bound_to_atp + 0.00138888888888889*mu GrpE_dim + atp_c + protein_b3295_KJE_folding_intermediate1 + 0.07142958293016093 protein_b3295_folding_KJE_constraint1 --> adp_c + 0.078971961 prosthetic_group_biomass + protein_b3295_folded	0
folding_protein_b3295_folding_KJE_3	0.00694444444444443*mu DnaK_mono_bound_to_atp + 0.00138888888888889*mu GrpE_dim + atp_c + protein_b3295_KJE_folding_intermediate1 --> adp_c + 0.078971961 prosthetic_group_biomass + protein_b3295_folding_KJE_constraint1 + protein_b3295_intermediate	0
folding_protein_b3295_folding_KJE_5	0.00694444444444443*mu DnaK_mono_bound_to_atp + 0.00138888888888889*mu GrpE_dim + atp_c + protein_b3295_KJE_folding_intermediate2 + 0.2142887487904828 protein_b3295_folding_KJE_constraint2 --> adp_c + 0.078971961 prosthetic_group_biomass + protein_b3295_folded	0
folding_protein_b3295_folding_KJE_6	0.00694444444444443*mu DnaK_mono_bound_to_atp + 0.00138888888888889*mu GrpE_dim + atp_c + protein_b3295_KJE_folding_intermediate2 --> adp_c + 0.078971961 prosthetic_group_biomass + protein_b3295_folding_KJE_constraint2 + protein_b3295_intermediate	0
folding_protein_b3295_folding_GroEL_ES_1	5.55555555555555e-6*mu [GroL]14[GroS]7_cis_with_7_adp_and_7_mg2 + protein_b3295 + 5.55555555555555e-6*mu transGroES_hepta --> protein_b3295_GroEL_ES_folding_intermediate1	0
folding_protein_b3295_folding_GroEL_ES_4	5.55555555555555e-6*mu [GroL]14[GroS]7_cis_with_7_adp_and_7_mg2 + protein_b3295_intermediate + 5.55555555555555e-6*mu transGroES_hepta --> protein_b3295_GroEL_ES_folding_intermediate2	0
folding_protein_b3295_folding_GroEL_ES_2	0.0023148148148148*mu [GroL]14[GroS]7_cis_with_7_adp_and_7_mg2 + 7.0 atp_c + 7.0 h2o_c + protein_b3295_GroEL_ES_folding_intermediate1 + 0.014285916586032186 protein_b3295_folding_GroEL_ES_constraint1 --> 7.0 adp_c + 7.0 h_c + 7.0 pi_c + protein_b3295_folded	0
folding_protein_b3295_folding_GroEL_ES_3	0.0023148148148148*mu [GroL]14[GroS]7_cis_with_7_adp_and_7_mg2 + 7.0 atp_c + 7.0 h2o_c + protein_b3295_GroEL_ES_folding_intermediate1 --> 7.0 adp_c + 7.0 h_c + 7.0 pi_c + protein_b3295_folding_GroEL_ES_constraint1 + protein_b3295_intermediate	0
folding_protein_b3295_folding_GroEL_ES_5	0.0023148148148148*mu [GroL]14[GroS]7_cis_with_7_adp_and_7_mg2 + 7.0 atp_c + 7.0 h2o_c + protein_b3295_GroEL_ES_folding_intermediate2 + 0.2714324151346115 protein_b3295_folding_GroEL_ES_constraint2 --> 7.0 adp_c + 7.0 h_c + 7.0 pi_c + protein_b3295_folded	0
folding_protein_b3295_folding_GroEL_ES_6	0.0023148148148148*mu [GroL]14[GroS]7_cis_with_7_adp_and_7_mg2 + 7.0 atp_c + 7.0 h2o_c + protein_b3295_GroEL_ES_folding_intermediate2 --> 7.0 adp_c + 7.0 h_c + 7.0 pi_c + protein_b3295_folding_GroEL_ES_constraint2 + protein_b3295_intermediate	0
folding_protein_b3295_folding_spontaneous	0.000226757369614512*mu Lon + 2.0 atp_c + 2.0 h2o_c + (2.31578077498967e-11*mu + 1.00001416102225)/(7.41049847996693e-10*mu + 0.000453152712094573) protein_b3295 + 1.14044231625 protein_biomass --> 2.0 adp_c + 0.71875 ala__L_c + 0.71875 arg__L_c + 0.28125 asn__L_c + 0.65625 asp__L_c + 0.125 cys__L_c + 0.3125 gln__L_c + 1.125 glu__L_c + 0.625 gly_c + 2.0 h_c + 0.25 his__L_c + 0.75 ile__L_c + 1.1875 leu__L_c + 0.5 lys__L_c + 0.15625 met__L_c + 0.125 phe__L_c + 2.0 pi_c + 0.5 pro__L_c + 1.0/(7.41049847996693e-10*mu + 0.000453152712094573) protein_b3295_folded + 0.53125 ser__L_c + 0.59375 thr__L_c + 0.03125 trp__L_c + 0.15625 tyr__L_c + 0.9375 val__L_c	4.24E-09
folding_protein_b3295_folding_Lon	0.000226757369614512*mu Lon + 2.0 atp_c + 2.0 h2o_c + 0.03125 protein_b3295_intermediate + 1.14044231625 protein_biomass --> 2.0 adp_c + 0.71875 ala__L_c + 0.71875 arg__L_c + 0.28125 asn__L_c + 0.65625 asp__L_c + 0.125 cys__L_c + 0.3125 gln__L_c + 1.125 glu__L_c + 0.625 gly_c + 2.0 h_c + 0.25 his__L_c + 0.75 ile__L_c + 1.1875 leu__L_c + 0.5 lys__L_c + 0.15625 met__L_c + 0.125 phe__L_c + 2.0 pi_c + 0.5 pro__L_c + 0.53125 ser__L_c + 0.59375 thr__L_c + 0.03125 trp__L_c + 0.15625 tyr__L_c + 0.9375 val__L_c	0
folding_protein_b3318_folding_KJE_1	0.000555555555555553*mu DnaJ_dim_mod_4:zn2 + 0.000555555555555553*mu DnaK_mono_bound_to_atp + h2o_c + 0.078971961 prosthetic_group_biomass + protein_b3318 --> h_c + pi_c + protein_b3318_KJE_folding_intermediate1	0
folding_protein_b3318_folding_KJE_4	0.000555555555555553*mu DnaJ_dim_mod_4:zn2 + 0.000555555555555553*mu DnaK_mono_bound_to_atp + h2o_c + 0.078971961 prosthetic_group_biomass + protein_b3318_intermediate --> h_c + pi_c + protein_b3318_KJE_folding_intermediate2	0
folding_protein_b3318_folding_KJE_2	0.00694444444444443*mu DnaK_mono_bound_to_atp + 0.00138888888888889*mu GrpE_dim + atp_c + protein_b3318_KJE_folding_intermediate1 + 0.1435446298280446 protein_b3318_folding_KJE_constraint1 --> adp_c + 0.078971961 prosthetic_group_biomass + protein_b3318_folded	0
folding_protein_b3318_folding_KJE_3	0.00694444444444443*mu DnaK_mono_bound_to_atp + 0.00138888888888889*mu GrpE_dim + atp_c + protein_b3318_KJE_folding_intermediate1 --> adp_c + 0.078971961 prosthetic_group_biomass + protein_b3318_folding_KJE_constraint1 + protein_b3318_intermediate	0
folding_protein_b3318_folding_KJE_5	0.00694444444444443*mu DnaK_mono_bound_to_atp + 0.00138888888888889*mu GrpE_dim + atp_c + protein_b3318_KJE_folding_intermediate2 + 0.43063388948413384 protein_b3318_folding_KJE_constraint2 --> adp_c + 0.078971961 prosthetic_group_biomass + protein_b3318_folded	0
folding_protein_b3318_folding_KJE_6	0.00694444444444443*mu DnaK_mono_bound_to_atp + 0.00138888888888889*mu GrpE_dim + atp_c + protein_b3318_KJE_folding_intermediate2 --> adp_c + 0.078971961 prosthetic_group_biomass + protein_b3318_folding_KJE_constraint2 + protein_b3318_intermediate	0
folding_protein_b3318_folding_GroEL_ES_1	5.55555555555555e-6*mu [GroL]14[GroS]7_cis_with_7_adp_and_7_mg2 + protein_b3318 + 5.55555555555555e-6*mu transGroES_hepta --> protein_b3318_GroEL_ES_folding_intermediate1	0
folding_protein_b3318_folding_GroEL_ES_4	5.55555555555555e-6*mu [GroL]14[GroS]7_cis_with_7_adp_and_7_mg2 + protein_b3318_intermediate + 5.55555555555555e-6*mu transGroES_hepta --> protein_b3318_GroEL_ES_folding_intermediate2	0
folding_protein_b3318_folding_GroEL_ES_2	0.0023148148148148*mu [GroL]14[GroS]7_cis_with_7_adp_and_7_mg2 + 7.0 atp_c + 7.0 h2o_c + protein_b3318_GroEL_ES_folding_intermediate1 + 0.028708925965608926 protein_b3318_folding_GroEL_ES_constraint1 --> 7.0 adp_c + 7.0 h_c + 7.0 pi_c + protein_b3318_folded	0
folding_protein_b3318_folding_GroEL_ES_3	0.0023148148148148*mu [GroL]14[GroS]7_cis_with_7_adp_and_7_mg2 + 7.0 atp_c + 7.0 h2o_c + protein_b3318_GroEL_ES_folding_intermediate1 --> 7.0 adp_c + 7.0 h_c + 7.0 pi_c + protein_b3318_folding_GroEL_ES_constraint1 + protein_b3318_intermediate	0
folding_protein_b3318_folding_GroEL_ES_5	0.0023148148148148*mu [GroL]14[GroS]7_cis_with_7_adp_and_7_mg2 + 7.0 atp_c + 7.0 h2o_c + protein_b3318_GroEL_ES_folding_intermediate2 + 0.5454695933465695 protein_b3318_folding_GroEL_ES_constraint2 --> 7.0 adp_c + 7.0 h_c + 7.0 pi_c + protein_b3318_folded	0
folding_protein_b3318_folding_GroEL_ES_6	0.0023148148148148*mu [GroL]14[GroS]7_cis_with_7_adp_and_7_mg2 + 7.0 atp_c + 7.0 h2o_c + protein_b3318_GroEL_ES_folding_intermediate2 --> 7.0 adp_c + 7.0 h_c + 7.0 pi_c + protein_b3318_folding_GroEL_ES_constraint2 + protein_b3318_intermediate	0
folding_protein_b3318_folding_spontaneous	0.000226757369614512*mu Lon + 2.0 atp_c + 2.0 h2o_c + (4.71188137273353e-15*mu + 1.00481240879631)/(4.71188137273353e-14*mu + 0.0481240879631231) protein_b3318 + 1.120805478 protein_biomass --> 2.0 adp_c + ala__L_c + 0.7000000000000001 arg__L_c + 0.30000000000000004 asn__L_c + 0.30000000000000004 asp__L_c + 0.30000000000000004 gln__L_c + glu__L_c + 0.6000000000000001 gly_c + 2.0 h_c + 0.2 his__L_c + 0.4 ile__L_c + 0.8 leu__L_c + 1.4000000000000001 lys__L_c + 0.2 met__L_c + 0.2 phe__L_c + 2.0 pi_c + 0.1 pro__L_c + 1.0/(4.71188137273353e-14*mu + 0.0481240879631231) protein_b3318_folded + 0.4 ser__L_c + 0.5 thr__L_c + 0.1 trp__L_c + 0.1 tyr__L_c + 1.4000000000000001 val__L_c	3.82E-06
folding_protein_b3318_folding_Lon	0.000226757369614512*mu Lon + 2.0 atp_c + 2.0 h2o_c + 0.1 protein_b3318_intermediate + 1.120805478 protein_biomass --> 2.0 adp_c + ala__L_c + 0.7000000000000001 arg__L_c + 0.30000000000000004 asn__L_c + 0.30000000000000004 asp__L_c + 0.30000000000000004 gln__L_c + glu__L_c + 0.6000000000000001 gly_c + 2.0 h_c + 0.2 his__L_c + 0.4 ile__L_c + 0.8 leu__L_c + 1.4000000000000001 lys__L_c + 0.2 met__L_c + 0.2 phe__L_c + 2.0 pi_c + 0.1 pro__L_c + 0.4 ser__L_c + 0.5 thr__L_c + 0.1 trp__L_c + 0.1 tyr__L_c + 1.4000000000000001 val__L_c	0
folding_protein_b1415_folding_KJE_1	0.000555555555555553*mu DnaJ_dim_mod_4:zn2 + 0.000555555555555553*mu DnaK_mono_bound_to_atp + h2o_c + 0.078971961 prosthetic_group_biomass + protein_b1415 --> h_c + pi_c + protein_b1415_KJE_folding_intermediate1	0
folding_protein_b1415_folding_KJE_4	0.000555555555555553*mu DnaJ_dim_mod_4:zn2 + 0.000555555555555553*mu DnaK_mono_bound_to_atp + h2o_c + 0.078971961 prosthetic_group_biomass + protein_b1415_intermediate --> h_c + pi_c + protein_b1415_KJE_folding_intermediate2	0
folding_protein_b1415_folding_KJE_2	0.00694444444444443*mu DnaK_mono_bound_to_atp + 0.00138888888888889*mu GrpE_dim + atp_c + protein_b1415_KJE_folding_intermediate1 + 0.10714318048301154 protein_b1415_folding_KJE_constraint1 --> adp_c + 0.078971961 prosthetic_group_biomass + protein_b1415_folded	0
folding_protein_b1415_folding_KJE_3	0.00694444444444443*mu DnaK_mono_bound_to_atp + 0.00138888888888889*mu GrpE_dim + atp_c + protein_b1415_KJE_folding_intermediate1 --> adp_c + 0.078971961 prosthetic_group_biomass + protein_b1415_folding_KJE_constraint1 + protein_b1415_intermediate	0
folding_protein_b1415_folding_KJE_5	0.00694444444444443*mu DnaK_mono_bound_to_atp + 0.00138888888888889*mu GrpE_dim + atp_c + protein_b1415_KJE_folding_intermediate2 + 0.32142954144903463 protein_b1415_folding_KJE_constraint2 --> adp_c + 0.078971961 prosthetic_group_biomass + protein_b1415_folded	0
folding_protein_b1415_folding_KJE_6	0.00694444444444443*mu DnaK_mono_bound_to_atp + 0.00138888888888889*mu GrpE_dim + atp_c + protein_b1415_KJE_folding_intermediate2 --> adp_c + 0.078971961 prosthetic_group_biomass + protein_b1415_folding_KJE_constraint2 + protein_b1415_intermediate	0
folding_protein_b1415_folding_GroEL_ES_1	5.55555555555555e-6*mu [GroL]14[GroS]7_cis_with_7_adp_and_7_mg2 + protein_b1415 + 5.55555555555555e-6*mu transGroES_hepta --> protein_b1415_GroEL_ES_folding_intermediate1	0
folding_protein_b1415_folding_GroEL_ES_4	5.55555555555555e-6*mu [GroL]14[GroS]7_cis_with_7_adp_and_7_mg2 + protein_b1415_intermediate + 5.55555555555555e-6*mu transGroES_hepta --> protein_b1415_GroEL_ES_folding_intermediate2	0
folding_protein_b1415_folding_GroEL_ES_2	0.0023148148148148*mu [GroL]14[GroS]7_cis_with_7_adp_and_7_mg2 + 7.0 atp_c + 7.0 h2o_c + protein_b1415_GroEL_ES_folding_intermediate1 + 0.02142863609660231 protein_b1415_folding_GroEL_ES_constraint1 --> 7.0 adp_c + 7.0 h_c + 7.0 pi_c + protein_b1415_folded	0
folding_protein_b1415_folding_GroEL_ES_3	0.0023148148148148*mu [GroL]14[GroS]7_cis_with_7_adp_and_7_mg2 + 7.0 atp_c + 7.0 h2o_c + protein_b1415_GroEL_ES_folding_intermediate1 --> 7.0 adp_c + 7.0 h_c + 7.0 pi_c + protein_b1415_folding_GroEL_ES_constraint1 + protein_b1415_intermediate	0
folding_protein_b1415_folding_GroEL_ES_5	0.0023148148148148*mu [GroL]14[GroS]7_cis_with_7_adp_and_7_mg2 + 7.0 atp_c + 7.0 h2o_c + protein_b1415_GroEL_ES_folding_intermediate2 + 0.4071440858354438 protein_b1415_folding_GroEL_ES_constraint2 --> 7.0 adp_c + 7.0 h_c + 7.0 pi_c + protein_b1415_folded	0
folding_protein_b1415_folding_GroEL_ES_6	0.0023148148148148*mu [GroL]14[GroS]7_cis_with_7_adp_and_7_mg2 + 7.0 atp_c + 7.0 h2o_c + protein_b1415_GroEL_ES_folding_intermediate2 --> 7.0 adp_c + 7.0 h_c + 7.0 pi_c + protein_b1415_folding_GroEL_ES_constraint2 + protein_b1415_intermediate	0
folding_protein_b1415_folding_spontaneous	0.000226757369614512*mu Lon + 2.0 atp_c + 2.0 h2o_c + (0.00847989025720044*mu + 1.00000301784144)/(0.398554842088421*mu + 0.000141838547720471) protein_b1415 + 1.1090823744680853 protein_biomass --> 2.0 adp_c + 1.2553191489361701 ala__L_c + 0.5319148936170213 arg__L_c + 0.425531914893617 asn__L_c + 0.46808510638297873 asp__L_c + 0.06382978723404255 cys__L_c + 0.425531914893617 gln__L_c + 0.8297872340425532 glu__L_c + 0.8936170212765957 gly_c + 2.0 h_c + 0.10638297872340426 his__L_c + 0.7659574468085106 ile__L_c + 0.7021276595744681 leu__L_c + 0.46808510638297873 lys__L_c + 0.3191489361702128 met__L_c + 0.36170212765957444 phe__L_c + 2.0 pi_c + 0.44680851063829785 pro__L_c + 1.0/(0.398554842088421*mu + 0.000141838547720471) protein_b1415_folded + 0.425531914893617 ser__L_c + 0.40425531914893614 thr__L_c + 0.14893617021276595 trp__L_c + 0.2978723404255319 tyr__L_c + 0.851063829787234 val__L_c	1.53E-09
folding_protein_b1415_folding_Lon	0.000226757369614512*mu Lon + 2.0 atp_c + 2.0 h2o_c + 0.02127659574468085 protein_b1415_intermediate + 1.1090823744680853 protein_biomass --> 2.0 adp_c + 1.2553191489361701 ala__L_c + 0.5319148936170213 arg__L_c + 0.425531914893617 asn__L_c + 0.46808510638297873 asp__L_c + 0.06382978723404255 cys__L_c + 0.425531914893617 gln__L_c + 0.8297872340425532 glu__L_c + 0.8936170212765957 gly_c + 2.0 h_c + 0.10638297872340426 his__L_c + 0.7659574468085106 ile__L_c + 0.7021276595744681 leu__L_c + 0.46808510638297873 lys__L_c + 0.3191489361702128 met__L_c + 0.36170212765957444 phe__L_c + 2.0 pi_c + 0.44680851063829785 pro__L_c + 0.425531914893617 ser__L_c + 0.40425531914893614 thr__L_c + 0.14893617021276595 trp__L_c + 0.2978723404255319 tyr__L_c + 0.851063829787234 val__L_c	0
folding_protein_b4005_folding_KJE_1	0.000555555555555553*mu DnaJ_dim_mod_4:zn2 + 0.000555555555555553*mu DnaK_mono_bound_to_atp + h2o_c + 0.078971961 prosthetic_group_biomass + protein_b4005 --> h_c + pi_c + protein_b4005_KJE_folding_intermediate1	0
folding_protein_b4005_folding_KJE_4	0.000555555555555553*mu DnaJ_dim_mod_4:zn2 + 0.000555555555555553*mu DnaK_mono_bound_to_atp + h2o_c + 0.078971961 prosthetic_group_biomass + protein_b4005_intermediate --> h_c + pi_c + protein_b4005_KJE_folding_intermediate2	0
folding_protein_b4005_folding_KJE_2	0.00694444444444443*mu DnaK_mono_bound_to_atp + 0.00138888888888889*mu GrpE_dim + atp_c + protein_b4005_KJE_folding_intermediate1 + 0.3214285714703907 protein_b4005_folding_KJE_constraint1 --> adp_c + 0.078971961 prosthetic_group_biomass + protein_b4005_folded	0
folding_protein_b4005_folding_KJE_3	0.00694444444444443*mu DnaK_mono_bound_to_atp + 0.00138888888888889*mu GrpE_dim + atp_c + protein_b4005_KJE_folding_intermediate1 --> adp_c + 0.078971961 prosthetic_group_biomass + protein_b4005_folding_KJE_constraint1 + protein_b4005_intermediate	0
folding_protein_b4005_folding_KJE_5	0.00694444444444443*mu DnaK_mono_bound_to_atp + 0.00138888888888889*mu GrpE_dim + atp_c + protein_b4005_KJE_folding_intermediate2 + 0.9642857144111723 protein_b4005_folding_KJE_constraint2 --> adp_c + 0.078971961 prosthetic_group_biomass + protein_b4005_folded	0
folding_protein_b4005_folding_KJE_6	0.00694444444444443*mu DnaK_mono_bound_to_atp + 0.00138888888888889*mu GrpE_dim + atp_c + protein_b4005_KJE_folding_intermediate2 --> adp_c + 0.078971961 prosthetic_group_biomass + protein_b4005_folding_KJE_constraint2 + protein_b4005_intermediate	0
folding_protein_b4005_folding_GroEL_ES_1	5.55555555555555e-6*mu [GroL]14[GroS]7_cis_with_7_adp_and_7_mg2 + protein_b4005 + 5.55555555555555e-6*mu transGroES_hepta --> protein_b4005_GroEL_ES_folding_intermediate1	0
folding_protein_b4005_folding_GroEL_ES_4	5.55555555555555e-6*mu [GroL]14[GroS]7_cis_with_7_adp_and_7_mg2 + protein_b4005_intermediate + 5.55555555555555e-6*mu transGroES_hepta --> protein_b4005_GroEL_ES_folding_intermediate2	0
folding_protein_b4005_folding_GroEL_ES_2	0.0023148148148148*mu [GroL]14[GroS]7_cis_with_7_adp_and_7_mg2 + 7.0 atp_c + 7.0 h2o_c + protein_b4005_GroEL_ES_folding_intermediate1 + 0.06428571429407814 protein_b4005_folding_GroEL_ES_constraint1 --> 7.0 adp_c + 7.0 h_c + 7.0 pi_c + protein_b4005_folded	0
folding_protein_b4005_folding_GroEL_ES_3	0.0023148148148148*mu [GroL]14[GroS]7_cis_with_7_adp_and_7_mg2 + 7.0 atp_c + 7.0 h2o_c + protein_b4005_GroEL_ES_folding_intermediate1 --> 7.0 adp_c + 7.0 h_c + 7.0 pi_c + protein_b4005_folding_GroEL_ES_constraint1 + protein_b4005_intermediate	0
folding_protein_b4005_folding_GroEL_ES_5	0.0023148148148148*mu [GroL]14[GroS]7_cis_with_7_adp_and_7_mg2 + 7.0 atp_c + 7.0 h2o_c + protein_b4005_GroEL_ES_folding_intermediate2 + 1.2214285715874846 protein_b4005_folding_GroEL_ES_constraint2 --> 7.0 adp_c + 7.0 h_c + 7.0 pi_c + protein_b4005_folded	0
folding_protein_b4005_folding_GroEL_ES_6	0.0023148148148148*mu [GroL]14[GroS]7_cis_with_7_adp_and_7_mg2 + 7.0 atp_c + 7.0 h2o_c + protein_b4005_GroEL_ES_folding_intermediate2 --> 7.0 adp_c + 7.0 h_c + 7.0 pi_c + protein_b4005_folding_GroEL_ES_constraint2 + protein_b4005_intermediate	0
folding_protein_b4005_folding_spontaneous	0.000226757369614512*mu Lon + 2.0 atp_c + 2.0 h2o_c + (3.28513099059883e-7*mu + 1.0000000001301)/(1.37975501605151e-5*mu + 5.46439583340964e-9) protein_b4005 + 1.0933258019047618 protein_biomass --> 2.0 adp_c + 1.2857142857142856 ala__L_c + 0.40476190476190477 arg__L_c + 0.2857142857142857 asn__L_c + 0.6666666666666666 asp__L_c + 0.14285714285714285 cys__L_c + 0.2857142857142857 gln__L_c + 0.7857142857142857 glu__L_c + 1.0714285714285714 gly_c + 2.0 h_c + 0.26190476190476186 his__L_c + 0.5238095238095237 ile__L_c + 0.7857142857142857 leu__L_c + 0.5476190476190476 lys__L_c + 0.30952380952380953 met__L_c + 0.3571428571428571 phe__L_c + 2.0 pi_c + 0.47619047619047616 pro__L_c + 1.0/(1.37975501605151e-5*mu + 5.46439583340964e-9) protein_b4005_folded + 0.21428571428571427 ser__L_c + 0.6190476190476191 thr__L_c + 0.11904761904761904 trp__L_c + 0.19047619047619047 tyr__L_c + 0.8809523809523809 val__L_c	2.89E-10
folding_protein_b4005_folding_Lon	0.000226757369614512*mu Lon + 2.0 atp_c + 2.0 h2o_c + 0.023809523809523808 protein_b4005_intermediate + 1.0933258019047618 protein_biomass --> 2.0 adp_c + 1.2857142857142856 ala__L_c + 0.40476190476190477 arg__L_c + 0.2857142857142857 asn__L_c + 0.6666666666666666 asp__L_c + 0.14285714285714285 cys__L_c + 0.2857142857142857 gln__L_c + 0.7857142857142857 glu__L_c + 1.0714285714285714 gly_c + 2.0 h_c + 0.26190476190476186 his__L_c + 0.5238095238095237 ile__L_c + 0.7857142857142857 leu__L_c + 0.5476190476190476 lys__L_c + 0.30952380952380953 met__L_c + 0.3571428571428571 phe__L_c + 2.0 pi_c + 0.47619047619047616 pro__L_c + 0.21428571428571427 ser__L_c + 0.6190476190476191 thr__L_c + 0.11904761904761904 trp__L_c + 0.19047619047619047 tyr__L_c + 0.8809523809523809 val__L_c	0
folding_protein_b0723_folding_KJE_1	0.000555555555555553*mu DnaJ_dim_mod_4:zn2 + 0.000555555555555553*mu DnaK_mono_bound_to_atp + h2o_c + 0.078971961 prosthetic_group_biomass + protein_b0723 --> h_c + pi_c + protein_b0723_KJE_folding_intermediate1	0
folding_protein_b0723_folding_KJE_4	0.000555555555555553*mu DnaJ_dim_mod_4:zn2 + 0.000555555555555553*mu DnaK_mono_bound_to_atp + h2o_c + 0.078971961 prosthetic_group_biomass + protein_b0723_intermediate --> h_c + pi_c + protein_b0723_KJE_folding_intermediate2	0
folding_protein_b0723_folding_KJE_2	0.00694444444444443*mu DnaK_mono_bound_to_atp + 0.00138888888888889*mu GrpE_dim + atp_c + protein_b0723_KJE_folding_intermediate1 + 1.0000000602801025 protein_b0723_folding_KJE_constraint1 --> adp_c + 0.078971961 prosthetic_group_biomass + protein_b0723_folded	0
folding_protein_b0723_folding_KJE_3	0.00694444444444443*mu DnaK_mono_bound_to_atp + 0.00138888888888889*mu GrpE_dim + atp_c + protein_b0723_KJE_folding_intermediate1 --> adp_c + 0.078971961 prosthetic_group_biomass + protein_b0723_folding_KJE_constraint1 + protein_b0723_intermediate	0
folding_protein_b0723_folding_KJE_5	0.00694444444444443*mu DnaK_mono_bound_to_atp + 0.00138888888888889*mu GrpE_dim + atp_c + protein_b0723_KJE_folding_intermediate2 + 3.000000180840307 protein_b0723_folding_KJE_constraint2 --> adp_c + 0.078971961 prosthetic_group_biomass + protein_b0723_folded	0
folding_protein_b0723_folding_KJE_6	0.00694444444444443*mu DnaK_mono_bound_to_atp + 0.00138888888888889*mu GrpE_dim + atp_c + protein_b0723_KJE_folding_intermediate2 --> adp_c + 0.078971961 prosthetic_group_biomass + protein_b0723_folding_KJE_constraint2 + protein_b0723_intermediate	0
folding_protein_b0723_folding_GroEL_ES_1	5.55555555555555e-6*mu [GroL]14[GroS]7_cis_with_7_adp_and_7_mg2 + protein_b0723 + 5.55555555555555e-6*mu transGroES_hepta --> protein_b0723_GroEL_ES_folding_intermediate1	0
folding_protein_b0723_folding_GroEL_ES_4	5.55555555555555e-6*mu [GroL]14[GroS]7_cis_with_7_adp_and_7_mg2 + protein_b0723_intermediate + 5.55555555555555e-6*mu transGroES_hepta --> protein_b0723_GroEL_ES_folding_intermediate2	0
folding_protein_b0723_folding_GroEL_ES_2	0.0023148148148148*mu [GroL]14[GroS]7_cis_with_7_adp_and_7_mg2 + 7.0 atp_c + 7.0 h2o_c + protein_b0723_GroEL_ES_folding_intermediate1 + 0.2000000120560205 protein_b0723_folding_GroEL_ES_constraint1 --> 7.0 adp_c + 7.0 h_c + 7.0 pi_c + protein_b0723_folded	0
folding_protein_b0723_folding_GroEL_ES_3	0.0023148148148148*mu [GroL]14[GroS]7_cis_with_7_adp_and_7_mg2 + 7.0 atp_c + 7.0 h2o_c + protein_b0723_GroEL_ES_folding_intermediate1 --> 7.0 adp_c + 7.0 h_c + 7.0 pi_c + protein_b0723_folding_GroEL_ES_constraint1 + protein_b0723_intermediate	0
folding_protein_b0723_folding_GroEL_ES_5	0.0023148148148148*mu [GroL]14[GroS]7_cis_with_7_adp_and_7_mg2 + 7.0 atp_c + 7.0 h2o_c + protein_b0723_GroEL_ES_folding_intermediate2 + 3.800000229064389 protein_b0723_folding_GroEL_ES_constraint2 --> 7.0 adp_c + 7.0 h_c + 7.0 pi_c + protein_b0723_folded	0
folding_protein_b0723_folding_GroEL_ES_6	0.0023148148148148*mu [GroL]14[GroS]7_cis_with_7_adp_and_7_mg2 + 7.0 atp_c + 7.0 h2o_c + protein_b0723_GroEL_ES_folding_intermediate2 --> 7.0 adp_c + 7.0 h_c + 7.0 pi_c + protein_b0723_folding_GroEL_ES_constraint2 + protein_b0723_intermediate	0
folding_protein_b0723_folding_spontaneous	0.000226757369614512*mu Lon + 2.0 atp_c + 2.0 h2o_c + (6.3005666243789e-5*mu + 1.0000000602801)/(0.00365432864213976*mu + 3.49624594672534e-6) protein_b0723 + 1.1105007393103448 protein_biomass --> 2.0 adp_c + 0.9655172413793103 ala__L_c + 0.6896551724137931 arg__L_c + 0.43103448275862066 asn__L_c + 0.5517241379310345 asp__L_c + 0.1896551724137931 cys__L_c + 0.3620689655172414 gln__L_c + 0.7413793103448276 glu__L_c + 1.0172413793103448 gly_c + 2.0 h_c + 0.3275862068965517 his__L_c + 0.43103448275862066 ile__L_c + 0.8793103448275862 leu__L_c + 0.3793103448275862 lys__L_c + 0.29310344827586204 met__L_c + 0.3275862068965517 phe__L_c + 2.0 pi_c + 0.41379310344827586 pro__L_c + 1.0/(0.00365432864213976*mu + 3.49624594672534e-6) protein_b0723_folded + 0.5 ser__L_c + 0.5689655172413793 thr__L_c + 0.12068965517241378 trp__L_c + 0.24137931034482757 tyr__L_c + 0.7068965517241379 val__L_c	0
folding_protein_b0723_folding_Lon	0.000226757369614512*mu Lon + 2.0 atp_c + 2.0 h2o_c + 0.017241379310344827 protein_b0723_intermediate + 1.1105007393103448 protein_biomass --> 2.0 adp_c + 0.9655172413793103 ala__L_c + 0.6896551724137931 arg__L_c + 0.43103448275862066 asn__L_c + 0.5517241379310345 asp__L_c + 0.1896551724137931 cys__L_c + 0.3620689655172414 gln__L_c + 0.7413793103448276 glu__L_c + 1.0172413793103448 gly_c + 2.0 h_c + 0.3275862068965517 his__L_c + 0.43103448275862066 ile__L_c + 0.8793103448275862 leu__L_c + 0.3793103448275862 lys__L_c + 0.29310344827586204 met__L_c + 0.3275862068965517 phe__L_c + 2.0 pi_c + 0.41379310344827586 pro__L_c + 0.5 ser__L_c + 0.5689655172413793 thr__L_c + 0.12068965517241378 trp__L_c + 0.24137931034482757 tyr__L_c + 0.7068965517241379 val__L_c	0
folding_protein_b2750_folding_KJE_1	0.000555555555555553*mu DnaJ_dim_mod_4:zn2 + 0.000555555555555553*mu DnaK_mono_bound_to_atp + h2o_c + 0.078971961 prosthetic_group_biomass + protein_b2750 --> h_c + pi_c + protein_b2750_KJE_folding_intermediate1	0
folding_protein_b2750_folding_KJE_4	0.000555555555555553*mu DnaJ_dim_mod_4:zn2 + 0.000555555555555553*mu DnaK_mono_bound_to_atp + h2o_c + 0.078971961 prosthetic_group_biomass + protein_b2750_intermediate --> h_c + pi_c + protein_b2750_KJE_folding_intermediate2	0
folding_protein_b2750_folding_KJE_2	0.00694444444444443*mu DnaK_mono_bound_to_atp + 0.00138888888888889*mu GrpE_dim + atp_c + protein_b2750_KJE_folding_intermediate1 + 0.2143645903068756 protein_b2750_folding_KJE_constraint1 --> adp_c + 0.078971961 prosthetic_group_biomass + protein_b2750_folded	0
folding_protein_b2750_folding_KJE_3	0.00694444444444443*mu DnaK_mono_bound_to_atp + 0.00138888888888889*mu GrpE_dim + atp_c + protein_b2750_KJE_folding_intermediate1 --> adp_c + 0.078971961 prosthetic_group_biomass + protein_b2750_folding_KJE_constraint1 + protein_b2750_intermediate	0
folding_protein_b2750_folding_KJE_5	0.00694444444444443*mu DnaK_mono_bound_to_atp + 0.00138888888888889*mu GrpE_dim + atp_c + protein_b2750_KJE_folding_intermediate2 + 0.6430937709206267 protein_b2750_folding_KJE_constraint2 --> adp_c + 0.078971961 prosthetic_group_biomass + protein_b2750_folded	0
folding_protein_b2750_folding_KJE_6	0.00694444444444443*mu DnaK_mono_bound_to_atp + 0.00138888888888889*mu GrpE_dim + atp_c + protein_b2750_KJE_folding_intermediate2 --> adp_c + 0.078971961 prosthetic_group_biomass + protein_b2750_folding_KJE_constraint2 + protein_b2750_intermediate	0
folding_protein_b2750_folding_GroEL_ES_1	5.55555555555555e-6*mu [GroL]14[GroS]7_cis_with_7_adp_and_7_mg2 + protein_b2750 + 5.55555555555555e-6*mu transGroES_hepta --> protein_b2750_GroEL_ES_folding_intermediate1	0
folding_protein_b2750_folding_GroEL_ES_4	5.55555555555555e-6*mu [GroL]14[GroS]7_cis_with_7_adp_and_7_mg2 + protein_b2750_intermediate + 5.55555555555555e-6*mu transGroES_hepta --> protein_b2750_GroEL_ES_folding_intermediate2	0
folding_protein_b2750_folding_GroEL_ES_2	0.0023148148148148*mu [GroL]14[GroS]7_cis_with_7_adp_and_7_mg2 + 7.0 atp_c + 7.0 h2o_c + protein_b2750_GroEL_ES_folding_intermediate1 + 0.04287291806137512 protein_b2750_folding_GroEL_ES_constraint1 --> 7.0 adp_c + 7.0 h_c + 7.0 pi_c + protein_b2750_folded	0
folding_protein_b2750_folding_GroEL_ES_3	0.0023148148148148*mu [GroL]14[GroS]7_cis_with_7_adp_and_7_mg2 + 7.0 atp_c + 7.0 h2o_c + protein_b2750_GroEL_ES_folding_intermediate1 --> 7.0 adp_c + 7.0 h_c + 7.0 pi_c + protein_b2750_folding_GroEL_ES_constraint1 + protein_b2750_intermediate	0
folding_protein_b2750_folding_GroEL_ES_5	0.0023148148148148*mu [GroL]14[GroS]7_cis_with_7_adp_and_7_mg2 + 7.0 atp_c + 7.0 h2o_c + protein_b2750_GroEL_ES_folding_intermediate2 + 0.8145854431661272 protein_b2750_folding_GroEL_ES_constraint2 --> 7.0 adp_c + 7.0 h_c + 7.0 pi_c + protein_b2750_folded	0
folding_protein_b2750_folding_GroEL_ES_6	0.0023148148148148*mu [GroL]14[GroS]7_cis_with_7_adp_and_7_mg2 + 7.0 atp_c + 7.0 h2o_c + protein_b2750_GroEL_ES_folding_intermediate2 --> 7.0 adp_c + 7.0 h_c + 7.0 pi_c + protein_b2750_folding_GroEL_ES_constraint2 + protein_b2750_intermediate	0
folding_protein_b2750_folding_spontaneous	0.000226757369614512*mu Lon + 2.0 atp_c + 2.0 h2o_c + (1.61966535312478e-10*mu + 1.00036808809875)/(3.23933070624955e-9*mu + 0.0073617619750573) protein_b2750 + 1.1091898310000001 protein_biomass --> 2.0 adp_c + 0.75 ala__L_c + 0.8 arg__L_c + 0.4 asn__L_c + 0.55 asp__L_c + 0.1 cys__L_c + 0.35000000000000003 gln__L_c + 0.8500000000000001 glu__L_c + 0.9 gly_c + 2.0 h_c + 0.5 his__L_c + 0.4 ile__L_c + 1.2000000000000002 leu__L_c + 0.30000000000000004 lys__L_c + 0.15000000000000002 met__L_c + 0.30000000000000004 phe__L_c + 2.0 pi_c + 0.25 pro__L_c + 1.0/(3.23933070624955e-9*mu + 0.0073617619750573) protein_b2750_folded + 0.55 ser__L_c + 0.4 thr__L_c + 0.1 trp__L_c + 0.15000000000000002 tyr__L_c + 1.05 val__L_c	1.84E-07
folding_protein_b2750_folding_Lon	0.000226757369614512*mu Lon + 2.0 atp_c + 2.0 h2o_c + 0.05 protein_b2750_intermediate + 1.1091898310000001 protein_biomass --> 2.0 adp_c + 0.75 ala__L_c + 0.8 arg__L_c + 0.4 asn__L_c + 0.55 asp__L_c + 0.1 cys__L_c + 0.35000000000000003 gln__L_c + 0.8500000000000001 glu__L_c + 0.9 gly_c + 2.0 h_c + 0.5 his__L_c + 0.4 ile__L_c + 1.2000000000000002 leu__L_c + 0.30000000000000004 lys__L_c + 0.15000000000000002 met__L_c + 0.30000000000000004 phe__L_c + 2.0 pi_c + 0.25 pro__L_c + 0.55 ser__L_c + 0.4 thr__L_c + 0.1 trp__L_c + 0.15000000000000002 tyr__L_c + 1.05 val__L_c	0
folding_protein_b1468_folding_KJE_1	0.000555555555555553*mu DnaJ_dim_mod_4:zn2 + 0.000555555555555553*mu DnaK_mono_bound_to_atp + h2o_c + 0.078971961 prosthetic_group_biomass + protein_b1468 --> h_c + pi_c + protein_b1468_KJE_folding_intermediate1	0
folding_protein_b1468_folding_KJE_4	0.000555555555555553*mu DnaJ_dim_mod_4:zn2 + 0.000555555555555553*mu DnaK_mono_bound_to_atp + h2o_c + 0.078971961 prosthetic_group_biomass + protein_b1468_intermediate --> h_c + pi_c + protein_b1468_KJE_folding_intermediate2	0
folding_protein_b1468_folding_KJE_2	0.00694444444444443*mu DnaK_mono_bound_to_atp + 0.00138888888888889*mu GrpE_dim + atp_c + protein_b1468_KJE_folding_intermediate1 + 5.0 protein_b1468_folding_KJE_constraint1 --> adp_c + 0.078971961 prosthetic_group_biomass + protein_b1468_folded	0
folding_protein_b1468_folding_KJE_3	0.00694444444444443*mu DnaK_mono_bound_to_atp + 0.00138888888888889*mu GrpE_dim + atp_c + protein_b1468_KJE_folding_intermediate1 --> adp_c + 0.078971961 prosthetic_group_biomass + protein_b1468_folding_KJE_constraint1 + protein_b1468_intermediate	0
folding_protein_b1468_folding_KJE_5	0.00694444444444443*mu DnaK_mono_bound_to_atp + 0.00138888888888889*mu GrpE_dim + atp_c + protein_b1468_KJE_folding_intermediate2 + 15.0 protein_b1468_folding_KJE_constraint2 --> adp_c + 0.078971961 prosthetic_group_biomass + protein_b1468_folded	0
folding_protein_b1468_folding_KJE_6	0.00694444444444443*mu DnaK_mono_bound_to_atp + 0.00138888888888889*mu GrpE_dim + atp_c + protein_b1468_KJE_folding_intermediate2 --> adp_c + 0.078971961 prosthetic_group_biomass + protein_b1468_folding_KJE_constraint2 + protein_b1468_intermediate	0
folding_protein_b1468_folding_GroEL_ES_1	5.55555555555555e-6*mu [GroL]14[GroS]7_cis_with_7_adp_and_7_mg2 + protein_b1468 + 5.55555555555555e-6*mu transGroES_hepta --> protein_b1468_GroEL_ES_folding_intermediate1	0
folding_protein_b1468_folding_GroEL_ES_4	5.55555555555555e-6*mu [GroL]14[GroS]7_cis_with_7_adp_and_7_mg2 + protein_b1468_intermediate + 5.55555555555555e-6*mu transGroES_hepta --> protein_b1468_GroEL_ES_folding_intermediate2	0
folding_protein_b1468_folding_GroEL_ES_2	0.0023148148148148*mu [GroL]14[GroS]7_cis_with_7_adp_and_7_mg2 + 7.0 atp_c + 7.0 h2o_c + protein_b1468_GroEL_ES_folding_intermediate1 + protein_b1468_folding_GroEL_ES_constraint1 --> 7.0 adp_c + 7.0 h_c + 7.0 pi_c + protein_b1468_folded	0
folding_protein_b1468_folding_GroEL_ES_3	0.0023148148148148*mu [GroL]14[GroS]7_cis_with_7_adp_and_7_mg2 + 7.0 atp_c + 7.0 h2o_c + protein_b1468_GroEL_ES_folding_intermediate1 --> 7.0 adp_c + 7.0 h_c + 7.0 pi_c + protein_b1468_folding_GroEL_ES_constraint1 + protein_b1468_intermediate	0
folding_protein_b1468_folding_GroEL_ES_5	0.0023148148148148*mu [GroL]14[GroS]7_cis_with_7_adp_and_7_mg2 + 7.0 atp_c + 7.0 h2o_c + protein_b1468_GroEL_ES_folding_intermediate2 + 19.0 protein_b1468_folding_GroEL_ES_constraint2 --> 7.0 adp_c + 7.0 h_c + 7.0 pi_c + protein_b1468_folded	0
folding_protein_b1468_folding_GroEL_ES_6	0.0023148148148148*mu [GroL]14[GroS]7_cis_with_7_adp_and_7_mg2 + 7.0 atp_c + 7.0 h2o_c + protein_b1468_GroEL_ES_folding_intermediate2 --> 7.0 adp_c + 7.0 h_c + 7.0 pi_c + protein_b1468_folding_GroEL_ES_constraint2 + protein_b1468_intermediate	0
folding_protein_b1468_folding_spontaneous	0.000226757369614512*mu Lon + 2.0 atp_c + 2.0 h2o_c + (6.61544142671349e-7*mu + 1.0)/(8.20314736912472e-5*mu + 5.92966083135528e-40) protein_b1468 + 1.1296670932258064 protein_biomass --> 2.0 adp_c + 0.717741935483871 ala__L_c + 0.5725806451612903 arg__L_c + 0.4435483870967742 asn__L_c + 0.5725806451612903 asp__L_c + 0.13709677419354838 cys__L_c + 0.4032258064516129 gln__L_c + 0.5725806451612903 glu__L_c + 0.8225806451612903 gly_c + 2.0 h_c + 0.29032258064516125 his__L_c + 0.5 ile__L_c + 0.8387096774193548 leu__L_c + 0.45161290322580644 lys__L_c + 0.29032258064516125 met__L_c + 0.29032258064516125 phe__L_c + 2.0 pi_c + 0.6048387096774194 pro__L_c + 1.0/(8.20314736912472e-5*mu + 5.92966083135528e-40) protein_b1468_folded + 0.7016129032258064 ser__L_c + 0.5403225806451613 thr__L_c + 0.3225806451612903 trp__L_c + 0.4032258064516129 tyr__L_c + 0.5725806451612903 val__L_c	0
folding_protein_b1468_folding_Lon	0.000226757369614512*mu Lon + 2.0 atp_c + 2.0 h2o_c + 0.008064516129032258 protein_b1468_intermediate + 1.1296670932258064 protein_biomass --> 2.0 adp_c + 0.717741935483871 ala__L_c + 0.5725806451612903 arg__L_c + 0.4435483870967742 asn__L_c + 0.5725806451612903 asp__L_c + 0.13709677419354838 cys__L_c + 0.4032258064516129 gln__L_c + 0.5725806451612903 glu__L_c + 0.8225806451612903 gly_c + 2.0 h_c + 0.29032258064516125 his__L_c + 0.5 ile__L_c + 0.8387096774193548 leu__L_c + 0.45161290322580644 lys__L_c + 0.29032258064516125 met__L_c + 0.29032258064516125 phe__L_c + 2.0 pi_c + 0.6048387096774194 pro__L_c + 0.7016129032258064 ser__L_c + 0.5403225806451613 thr__L_c + 0.3225806451612903 trp__L_c + 0.4032258064516129 tyr__L_c + 0.5725806451612903 val__L_c	0
folding_protein_b2029_folding_KJE_1	0.000555555555555553*mu DnaJ_dim_mod_4:zn2 + 0.000555555555555553*mu DnaK_mono_bound_to_atp + h2o_c + 0.078971961 prosthetic_group_biomass + protein_b2029 --> h_c + pi_c + protein_b2029_KJE_folding_intermediate1	0
folding_protein_b2029_folding_KJE_4	0.000555555555555553*mu DnaJ_dim_mod_4:zn2 + 0.000555555555555553*mu DnaK_mono_bound_to_atp + h2o_c + 0.078971961 prosthetic_group_biomass + protein_b2029_intermediate --> h_c + pi_c + protein_b2029_KJE_folding_intermediate2	0
folding_protein_b2029_folding_KJE_2	0.00694444444444443*mu DnaK_mono_bound_to_atp + 0.00138888888888889*mu GrpE_dim + atp_c + protein_b2029_KJE_folding_intermediate1 + 0.0003571579601735744 protein_b2029_folding_KJE_constraint1 --> adp_c + 0.078971961 prosthetic_group_biomass + protein_b2029_folded	0
folding_protein_b2029_folding_KJE_3	0.00694444444444443*mu DnaK_mono_bound_to_atp + 0.00138888888888889*mu GrpE_dim + atp_c + protein_b2029_KJE_folding_intermediate1 --> adp_c + 0.078971961 prosthetic_group_biomass + protein_b2029_folding_KJE_constraint1 + protein_b2029_intermediate	0
folding_protein_b2029_folding_KJE_5	0.00694444444444443*mu DnaK_mono_bound_to_atp + 0.00138888888888889*mu GrpE_dim + atp_c + protein_b2029_KJE_folding_intermediate2 + 0.0010714738805207233 protein_b2029_folding_KJE_constraint2 --> adp_c + 0.078971961 prosthetic_group_biomass + protein_b2029_folded	0
folding_protein_b2029_folding_KJE_6	0.00694444444444443*mu DnaK_mono_bound_to_atp + 0.00138888888888889*mu GrpE_dim + atp_c + protein_b2029_KJE_folding_intermediate2 --> adp_c + 0.078971961 prosthetic_group_biomass + protein_b2029_folding_KJE_constraint2 + protein_b2029_intermediate	0
folding_protein_b2029_folding_GroEL_ES_1	5.55555555555555e-6*mu [GroL]14[GroS]7_cis_with_7_adp_and_7_mg2 + protein_b2029 + 5.55555555555555e-6*mu transGroES_hepta --> protein_b2029_GroEL_ES_folding_intermediate1	0
folding_protein_b2029_folding_GroEL_ES_4	5.55555555555555e-6*mu [GroL]14[GroS]7_cis_with_7_adp_and_7_mg2 + protein_b2029_intermediate + 5.55555555555555e-6*mu transGroES_hepta --> protein_b2029_GroEL_ES_folding_intermediate2	0
folding_protein_b2029_folding_GroEL_ES_2	0.0023148148148148*mu [GroL]14[GroS]7_cis_with_7_adp_and_7_mg2 + 7.0 atp_c + 7.0 h2o_c + protein_b2029_GroEL_ES_folding_intermediate1 + 7.143159203471489e-05 protein_b2029_folding_GroEL_ES_constraint1 --> 7.0 adp_c + 7.0 h_c + 7.0 pi_c + protein_b2029_folded	0
folding_protein_b2029_folding_GroEL_ES_3	0.0023148148148148*mu [GroL]14[GroS]7_cis_with_7_adp_and_7_mg2 + 7.0 atp_c + 7.0 h2o_c + protein_b2029_GroEL_ES_folding_intermediate1 --> 7.0 adp_c + 7.0 h_c + 7.0 pi_c + protein_b2029_folding_GroEL_ES_constraint1 + protein_b2029_intermediate	0
folding_protein_b2029_folding_GroEL_ES_5	0.0023148148148148*mu [GroL]14[GroS]7_cis_with_7_adp_and_7_mg2 + 7.0 atp_c + 7.0 h2o_c + protein_b2029_GroEL_ES_folding_intermediate2 + 0.0013572002486595828 protein_b2029_folding_GroEL_ES_constraint2 --> 7.0 adp_c + 7.0 h_c + 7.0 pi_c + protein_b2029_folded	0
folding_protein_b2029_folding_GroEL_ES_6	0.0023148148148148*mu [GroL]14[GroS]7_cis_with_7_adp_and_7_mg2 + 7.0 atp_c + 7.0 h2o_c + protein_b2029_GroEL_ES_folding_intermediate2 --> 7.0 adp_c + 7.0 h_c + 7.0 pi_c + protein_b2029_folding_GroEL_ES_constraint2 + protein_b2029_intermediate	0
folding_protein_b2029_folding_spontaneous	0.000226757369614512*mu Lon + 2.0 atp_c + 2.0 h2o_c + (0.000729107682354051*mu + 1.00004228848601)/(0.0335389533882864*mu + 0.00194527035638937) protein_b2029 + 1.1188817943478262 protein_biomass --> 2.0 adp_c + 1.108695652173913 ala__L_c + 0.43478260869565216 arg__L_c + 0.43478260869565216 asn__L_c + 0.5869565217391304 asp__L_c + 0.043478260869565216 cys__L_c + 0.45652173913043476 gln__L_c + 0.7391304347826086 glu__L_c + 0.8913043478260869 gly_c + 2.0 h_c + 0.08695652173913043 his__L_c + 0.7608695652173912 ile__L_c + 0.8695652173913043 leu__L_c + 0.6086956521739131 lys__L_c + 0.15217391304347827 met__L_c + 0.3695652173913043 phe__L_c + 2.0 pi_c + 0.34782608695652173 pro__L_c + 1.0/(0.0335389533882864*mu + 0.00194527035638937) protein_b2029_folded + 0.5434782608695652 ser__L_c + 0.4782608695652174 thr__L_c + 0.08695652173913043 trp__L_c + 0.5434782608695652 tyr__L_c + 0.6304347826086957 val__L_c	3.41E-07
folding_protein_b2029_folding_Lon	0.000226757369614512*mu Lon + 2.0 atp_c + 2.0 h2o_c + 0.021739130434782608 protein_b2029_intermediate + 1.1188817943478262 protein_biomass --> 2.0 adp_c + 1.108695652173913 ala__L_c + 0.43478260869565216 arg__L_c + 0.43478260869565216 asn__L_c + 0.5869565217391304 asp__L_c + 0.043478260869565216 cys__L_c + 0.45652173913043476 gln__L_c + 0.7391304347826086 glu__L_c + 0.8913043478260869 gly_c + 2.0 h_c + 0.08695652173913043 his__L_c + 0.7608695652173912 ile__L_c + 0.8695652173913043 leu__L_c + 0.6086956521739131 lys__L_c + 0.15217391304347827 met__L_c + 0.3695652173913043 phe__L_c + 2.0 pi_c + 0.34782608695652173 pro__L_c + 0.5434782608695652 ser__L_c + 0.4782608695652174 thr__L_c + 0.08695652173913043 trp__L_c + 0.5434782608695652 tyr__L_c + 0.6304347826086957 val__L_c	0
folding_protein_b4390_folding_KJE_1	0.000555555555555553*mu DnaJ_dim_mod_4:zn2 + 0.000555555555555553*mu DnaK_mono_bound_to_atp + h2o_c + 0.078971961 prosthetic_group_biomass + protein_b4390 --> h_c + pi_c + protein_b4390_KJE_folding_intermediate1	0
folding_protein_b4390_folding_KJE_4	0.000555555555555553*mu DnaJ_dim_mod_4:zn2 + 0.000555555555555553*mu DnaK_mono_bound_to_atp + h2o_c + 0.078971961 prosthetic_group_biomass + protein_b4390_intermediate --> h_c + pi_c + protein_b4390_KJE_folding_intermediate2	0
folding_protein_b4390_folding_KJE_2	0.00694444444444443*mu DnaK_mono_bound_to_atp + 0.00138888888888889*mu GrpE_dim + atp_c + protein_b4390_KJE_folding_intermediate1 + 0.39285714285714285 protein_b4390_folding_KJE_constraint1 --> adp_c + 0.078971961 prosthetic_group_biomass + protein_b4390_folded	0
folding_protein_b4390_folding_KJE_3	0.00694444444444443*mu DnaK_mono_bound_to_atp + 0.00138888888888889*mu GrpE_dim + atp_c + protein_b4390_KJE_folding_intermediate1 --> adp_c + 0.078971961 prosthetic_group_biomass + protein_b4390_folding_KJE_constraint1 + protein_b4390_intermediate	0
folding_protein_b4390_folding_KJE_5	0.00694444444444443*mu DnaK_mono_bound_to_atp + 0.00138888888888889*mu GrpE_dim + atp_c + protein_b4390_KJE_folding_intermediate2 + 1.1785714285714286 protein_b4390_folding_KJE_constraint2 --> adp_c + 0.078971961 prosthetic_group_biomass + protein_b4390_folded	0
folding_protein_b4390_folding_KJE_6	0.00694444444444443*mu DnaK_mono_bound_to_atp + 0.00138888888888889*mu GrpE_dim + atp_c + protein_b4390_KJE_folding_intermediate2 --> adp_c + 0.078971961 prosthetic_group_biomass + protein_b4390_folding_KJE_constraint2 + protein_b4390_intermediate	0
folding_protein_b4390_folding_GroEL_ES_1	5.55555555555555e-6*mu [GroL]14[GroS]7_cis_with_7_adp_and_7_mg2 + protein_b4390 + 5.55555555555555e-6*mu transGroES_hepta --> protein_b4390_GroEL_ES_folding_intermediate1	0
folding_protein_b4390_folding_GroEL_ES_4	5.55555555555555e-6*mu [GroL]14[GroS]7_cis_with_7_adp_and_7_mg2 + protein_b4390_intermediate + 5.55555555555555e-6*mu transGroES_hepta --> protein_b4390_GroEL_ES_folding_intermediate2	0
folding_protein_b4390_folding_GroEL_ES_2	0.0023148148148148*mu [GroL]14[GroS]7_cis_with_7_adp_and_7_mg2 + 7.0 atp_c + 7.0 h2o_c + protein_b4390_GroEL_ES_folding_intermediate1 + 0.07857142857142857 protein_b4390_folding_GroEL_ES_constraint1 --> 7.0 adp_c + 7.0 h_c + 7.0 pi_c + protein_b4390_folded	0
folding_protein_b4390_folding_GroEL_ES_3	0.0023148148148148*mu [GroL]14[GroS]7_cis_with_7_adp_and_7_mg2 + 7.0 atp_c + 7.0 h2o_c + protein_b4390_GroEL_ES_folding_intermediate1 --> 7.0 adp_c + 7.0 h_c + 7.0 pi_c + protein_b4390_folding_GroEL_ES_constraint1 + protein_b4390_intermediate	0
folding_protein_b4390_folding_GroEL_ES_5	0.0023148148148148*mu [GroL]14[GroS]7_cis_with_7_adp_and_7_mg2 + 7.0 atp_c + 7.0 h2o_c + protein_b4390_GroEL_ES_folding_intermediate2 + 1.4928571428571427 protein_b4390_folding_GroEL_ES_constraint2 --> 7.0 adp_c + 7.0 h_c + 7.0 pi_c + protein_b4390_folded	0
folding_protein_b4390_folding_GroEL_ES_6	0.0023148148148148*mu [GroL]14[GroS]7_cis_with_7_adp_and_7_mg2 + 7.0 atp_c + 7.0 h2o_c + protein_b4390_GroEL_ES_folding_intermediate2 --> 7.0 adp_c + 7.0 h_c + 7.0 pi_c + protein_b4390_folding_GroEL_ES_constraint2 + protein_b4390_intermediate	0
folding_protein_b4390_folding_spontaneous	0.000226757369614512*mu Lon + 2.0 atp_c + 2.0 h2o_c + (0.0188981900803943*mu + 1.0)/(0.774825793296168*mu + 1.89363702561353e-21) protein_b4390 + 1.1544921170731706 protein_biomass --> 2.0 adp_c + 0.6341463414634146 ala__L_c + 0.5365853658536586 arg__L_c + 0.34146341463414637 asn__L_c + 0.6097560975609756 asp__L_c + 0.0975609756097561 cys__L_c + 0.5365853658536586 gln__L_c + 0.8048780487804879 glu__L_c + 0.6097560975609756 gly_c + 2.0 h_c + 0.24390243902439024 his__L_c + 0.6097560975609756 ile__L_c + 0.8780487804878049 leu__L_c + 0.5853658536585367 lys__L_c + 0.2682926829268293 met__L_c + 0.6097560975609756 phe__L_c + 2.0 pi_c + 0.36585365853658536 pro__L_c + 1.0/(0.774825793296168*mu + 1.89363702561353e-21) protein_b4390_folded + 0.5609756097560976 ser__L_c + 0.4878048780487805 thr__L_c + 0.14634146341463417 trp__L_c + 0.4634146341463415 tyr__L_c + 0.6097560975609756 val__L_c	0
folding_protein_b4390_folding_Lon	0.000226757369614512*mu Lon + 2.0 atp_c + 2.0 h2o_c + 0.024390243902439025 protein_b4390_intermediate + 1.1544921170731706 protein_biomass --> 2.0 adp_c + 0.6341463414634146 ala__L_c + 0.5365853658536586 arg__L_c + 0.34146341463414637 asn__L_c + 0.6097560975609756 asp__L_c + 0.0975609756097561 cys__L_c + 0.5365853658536586 gln__L_c + 0.8048780487804879 glu__L_c + 0.6097560975609756 gly_c + 2.0 h_c + 0.24390243902439024 his__L_c + 0.6097560975609756 ile__L_c + 0.8780487804878049 leu__L_c + 0.5853658536585367 lys__L_c + 0.2682926829268293 met__L_c + 0.6097560975609756 phe__L_c + 2.0 pi_c + 0.36585365853658536 pro__L_c + 0.5609756097560976 ser__L_c + 0.4878048780487805 thr__L_c + 0.14634146341463417 trp__L_c + 0.4634146341463415 tyr__L_c + 0.6097560975609756 val__L_c	0
folding_protein_b2155_folding_KJE_1	0.000555555555555553*mu DnaJ_dim_mod_4:zn2 + 0.000555555555555553*mu DnaK_mono_bound_to_atp + h2o_c + 0.078971961 prosthetic_group_biomass + protein_b2155 --> h_c + pi_c + protein_b2155_KJE_folding_intermediate1	0
folding_protein_b2155_folding_KJE_4	0.000555555555555553*mu DnaJ_dim_mod_4:zn2 + 0.000555555555555553*mu DnaK_mono_bound_to_atp + h2o_c + 0.078971961 prosthetic_group_biomass + protein_b2155_intermediate --> h_c + pi_c + protein_b2155_KJE_folding_intermediate2	0
folding_protein_b2155_folding_KJE_2	0.00694444444444443*mu DnaK_mono_bound_to_atp + 0.00138888888888889*mu GrpE_dim + atp_c + protein_b2155_KJE_folding_intermediate1 + 3.2500061850940414 protein_b2155_folding_KJE_constraint1 --> adp_c + 0.078971961 prosthetic_group_biomass + protein_b2155_folded	0
folding_protein_b2155_folding_KJE_3	0.00694444444444443*mu DnaK_mono_bound_to_atp + 0.00138888888888889*mu GrpE_dim + atp_c + protein_b2155_KJE_folding_intermediate1 --> adp_c + 0.078971961 prosthetic_group_biomass + protein_b2155_folding_KJE_constraint1 + protein_b2155_intermediate	0
folding_protein_b2155_folding_KJE_5	0.00694444444444443*mu DnaK_mono_bound_to_atp + 0.00138888888888889*mu GrpE_dim + atp_c + protein_b2155_KJE_folding_intermediate2 + 9.750018555282125 protein_b2155_folding_KJE_constraint2 --> adp_c + 0.078971961 prosthetic_group_biomass + protein_b2155_folded	0
folding_protein_b2155_folding_KJE_6	0.00694444444444443*mu DnaK_mono_bound_to_atp + 0.00138888888888889*mu GrpE_dim + atp_c + protein_b2155_KJE_folding_intermediate2 --> adp_c + 0.078971961 prosthetic_group_biomass + protein_b2155_folding_KJE_constraint2 + protein_b2155_intermediate	0
folding_protein_b2155_folding_GroEL_ES_1	5.55555555555555e-6*mu [GroL]14[GroS]7_cis_with_7_adp_and_7_mg2 + protein_b2155 + 5.55555555555555e-6*mu transGroES_hepta --> protein_b2155_GroEL_ES_folding_intermediate1	0
folding_protein_b2155_folding_GroEL_ES_4	5.55555555555555e-6*mu [GroL]14[GroS]7_cis_with_7_adp_and_7_mg2 + protein_b2155_intermediate + 5.55555555555555e-6*mu transGroES_hepta --> protein_b2155_GroEL_ES_folding_intermediate2	0
folding_protein_b2155_folding_GroEL_ES_2	0.0023148148148148*mu [GroL]14[GroS]7_cis_with_7_adp_and_7_mg2 + 7.0 atp_c + 7.0 h2o_c + protein_b2155_GroEL_ES_folding_intermediate1 + 0.6500012370188083 protein_b2155_folding_GroEL_ES_constraint1 --> 7.0 adp_c + 7.0 h_c + 7.0 pi_c + protein_b2155_folded	0
folding_protein_b2155_folding_GroEL_ES_3	0.0023148148148148*mu [GroL]14[GroS]7_cis_with_7_adp_and_7_mg2 + 7.0 atp_c + 7.0 h2o_c + protein_b2155_GroEL_ES_folding_intermediate1 --> 7.0 adp_c + 7.0 h_c + 7.0 pi_c + protein_b2155_folding_GroEL_ES_constraint1 + protein_b2155_intermediate	0
folding_protein_b2155_folding_GroEL_ES_5	0.0023148148148148*mu [GroL]14[GroS]7_cis_with_7_adp_and_7_mg2 + 7.0 atp_c + 7.0 h2o_c + protein_b2155_GroEL_ES_folding_intermediate2 + 12.350023503357356 protein_b2155_folding_GroEL_ES_constraint2 --> 7.0 adp_c + 7.0 h_c + 7.0 pi_c + protein_b2155_folded	0
folding_protein_b2155_folding_GroEL_ES_6	0.0023148148148148*mu [GroL]14[GroS]7_cis_with_7_adp_and_7_mg2 + 7.0 atp_c + 7.0 h2o_c + protein_b2155_GroEL_ES_folding_intermediate2 --> 7.0 adp_c + 7.0 h_c + 7.0 pi_c + protein_b2155_folding_GroEL_ES_constraint2 + protein_b2155_intermediate	0
folding_protein_b2155_folding_spontaneous	0.000226757369614512*mu Lon + 2.0 atp_c + 2.0 h2o_c + (9.43963283193075e-13*mu + 1.00000190310586)/(6.2301576690743e-11*mu + 0.000125604986687147) protein_b2155 + 1.1193433124242425 protein_biomass --> 2.0 adp_c + 0.5454545454545454 ala__L_c + 0.5757575757575758 arg__L_c + 0.6212121212121212 asn__L_c + 0.8181818181818182 asp__L_c + 0.06060606060606061 cys__L_c + 0.2878787878787879 gln__L_c + 0.5606060606060607 glu__L_c + 0.8939393939393939 gly_c + 2.0 h_c + 0.13636363636363635 his__L_c + 0.3787878787878788 ile__L_c + 0.7272727272727273 leu__L_c + 0.5151515151515151 lys__L_c + 0.10606060606060606 met__L_c + 0.3484848484848485 phe__L_c + 2.0 pi_c + 0.4090909090909091 pro__L_c + 1.0/(6.2301576690743e-11*mu + 0.000125604986687147) protein_b2155_folded + 0.8484848484848485 ser__L_c + 0.7575757575757576 thr__L_c + 0.25757575757575757 trp__L_c + 0.42424242424242425 tyr__L_c + 0.7727272727272727 val__L_c	0
folding_protein_b2155_folding_Lon	0.000226757369614512*mu Lon + 2.0 atp_c + 2.0 h2o_c + 0.015151515151515152 protein_b2155_intermediate + 1.1193433124242425 protein_biomass --> 2.0 adp_c + 0.5454545454545454 ala__L_c + 0.5757575757575758 arg__L_c + 0.6212121212121212 asn__L_c + 0.8181818181818182 asp__L_c + 0.06060606060606061 cys__L_c + 0.2878787878787879 gln__L_c + 0.5606060606060607 glu__L_c + 0.8939393939393939 gly_c + 2.0 h_c + 0.13636363636363635 his__L_c + 0.3787878787878788 ile__L_c + 0.7272727272727273 leu__L_c + 0.5151515151515151 lys__L_c + 0.10606060606060606 met__L_c + 0.3484848484848485 phe__L_c + 2.0 pi_c + 0.4090909090909091 pro__L_c + 0.8484848484848485 ser__L_c + 0.7575757575757576 thr__L_c + 0.25757575757575757 trp__L_c + 0.42424242424242425 tyr__L_c + 0.7727272727272727 val__L_c	0
folding_protein_b0480_folding_KJE_1	0.000555555555555553*mu DnaJ_dim_mod_4:zn2 + 0.000555555555555553*mu DnaK_mono_bound_to_atp + h2o_c + 0.078971961 prosthetic_group_biomass + protein_b0480 --> h_c + pi_c + protein_b0480_KJE_folding_intermediate1	0
folding_protein_b0480_folding_KJE_4	0.000555555555555553*mu DnaJ_dim_mod_4:zn2 + 0.000555555555555553*mu DnaK_mono_bound_to_atp + h2o_c + 0.078971961 prosthetic_group_biomass + protein_b0480_intermediate --> h_c + pi_c + protein_b0480_KJE_folding_intermediate2	0
folding_protein_b0480_folding_KJE_2	0.00694444444444443*mu DnaK_mono_bound_to_atp + 0.00138888888888889*mu GrpE_dim + atp_c + protein_b0480_KJE_folding_intermediate1 + 0.002500000026764079 protein_b0480_folding_KJE_constraint1 --> adp_c + 0.078971961 prosthetic_group_biomass + protein_b0480_folded	0
folding_protein_b0480_folding_KJE_3	0.00694444444444443*mu DnaK_mono_bound_to_atp + 0.00138888888888889*mu GrpE_dim + atp_c + protein_b0480_KJE_folding_intermediate1 --> adp_c + 0.078971961 prosthetic_group_biomass + protein_b0480_folding_KJE_constraint1 + protein_b0480_intermediate	0
folding_protein_b0480_folding_KJE_5	0.00694444444444443*mu DnaK_mono_bound_to_atp + 0.00138888888888889*mu GrpE_dim + atp_c + protein_b0480_KJE_folding_intermediate2 + 0.007500000080292236 protein_b0480_folding_KJE_constraint2 --> adp_c + 0.078971961 prosthetic_group_biomass + protein_b0480_folded	0
folding_protein_b0480_folding_KJE_6	0.00694444444444443*mu DnaK_mono_bound_to_atp + 0.00138888888888889*mu GrpE_dim + atp_c + protein_b0480_KJE_folding_intermediate2 --> adp_c + 0.078971961 prosthetic_group_biomass + protein_b0480_folding_KJE_constraint2 + protein_b0480_intermediate	0
folding_protein_b0480_folding_GroEL_ES_1	5.55555555555555e-6*mu [GroL]14[GroS]7_cis_with_7_adp_and_7_mg2 + protein_b0480 + 5.55555555555555e-6*mu transGroES_hepta --> protein_b0480_GroEL_ES_folding_intermediate1	0
folding_protein_b0480_folding_GroEL_ES_4	5.55555555555555e-6*mu [GroL]14[GroS]7_cis_with_7_adp_and_7_mg2 + protein_b0480_intermediate + 5.55555555555555e-6*mu transGroES_hepta --> protein_b0480_GroEL_ES_folding_intermediate2	0
folding_protein_b0480_folding_GroEL_ES_2	0.0023148148148148*mu [GroL]14[GroS]7_cis_with_7_adp_and_7_mg2 + 7.0 atp_c + 7.0 h2o_c + protein_b0480_GroEL_ES_folding_intermediate1 + 0.0005000000053528157 protein_b0480_folding_GroEL_ES_constraint1 --> 7.0 adp_c + 7.0 h_c + 7.0 pi_c + protein_b0480_folded	0
folding_protein_b0480_folding_GroEL_ES_3	0.0023148148148148*mu [GroL]14[GroS]7_cis_with_7_adp_and_7_mg2 + 7.0 atp_c + 7.0 h2o_c + protein_b0480_GroEL_ES_folding_intermediate1 --> 7.0 adp_c + 7.0 h_c + 7.0 pi_c + protein_b0480_folding_GroEL_ES_constraint1 + protein_b0480_intermediate	0
folding_protein_b0480_folding_GroEL_ES_5	0.0023148148148148*mu [GroL]14[GroS]7_cis_with_7_adp_and_7_mg2 + 7.0 atp_c + 7.0 h2o_c + protein_b0480_GroEL_ES_folding_intermediate2 + 0.0095000001017035 protein_b0480_folding_GroEL_ES_constraint2 --> 7.0 adp_c + 7.0 h_c + 7.0 pi_c + protein_b0480_folded	0
folding_protein_b0480_folding_GroEL_ES_6	0.0023148148148148*mu [GroL]14[GroS]7_cis_with_7_adp_and_7_mg2 + 7.0 atp_c + 7.0 h2o_c + protein_b0480_GroEL_ES_folding_intermediate2 --> 7.0 adp_c + 7.0 h_c + 7.0 pi_c + protein_b0480_folding_GroEL_ES_constraint2 + protein_b0480_intermediate	0
folding_protein_b0480_folding_spontaneous	0.000226757369614512*mu Lon + 2.0 atp_c + 2.0 h2o_c + (0.497236692178798*mu + 1.00000001070563)/(27.3480180698339*mu + 5.88809731387997e-7) protein_b0480 + 1.1056756327272728 protein_biomass --> 2.0 adp_c + 0.8727272727272727 ala__L_c + 0.36363636363636365 arg__L_c + 0.4909090909090909 asn__L_c + 0.6909090909090909 asp__L_c + 0.03636363636363636 cys__L_c + 0.509090909090909 gln__L_c + 0.6363636363636364 glu__L_c + 0.9090909090909091 gly_c + 2.0 h_c + 0.18181818181818182 his__L_c + 0.509090909090909 ile__L_c + 0.7999999999999999 leu__L_c + 0.7454545454545454 lys__L_c + 0.2909090909090909 met__L_c + 0.34545454545454546 phe__L_c + 2.0 pi_c + 0.4727272727272727 pro__L_c + 1.0/(27.3480180698339*mu + 5.88809731387997e-7) protein_b0480_folded + 0.3818181818181818 ser__L_c + 0.5272727272727272 thr__L_c + 0.12727272727272726 trp__L_c + 0.3818181818181818 tyr__L_c + 0.7272727272727273 val__L_c	0
folding_protein_b0480_folding_Lon	0.000226757369614512*mu Lon + 2.0 atp_c + 2.0 h2o_c + 0.01818181818181818 protein_b0480_intermediate + 1.1056756327272728 protein_biomass --> 2.0 adp_c + 0.8727272727272727 ala__L_c + 0.36363636363636365 arg__L_c + 0.4909090909090909 asn__L_c + 0.6909090909090909 asp__L_c + 0.03636363636363636 cys__L_c + 0.509090909090909 gln__L_c + 0.6363636363636364 glu__L_c + 0.9090909090909091 gly_c + 2.0 h_c + 0.18181818181818182 his__L_c + 0.509090909090909 ile__L_c + 0.7999999999999999 leu__L_c + 0.7454545454545454 lys__L_c + 0.2909090909090909 met__L_c + 0.34545454545454546 phe__L_c + 2.0 pi_c + 0.4727272727272727 pro__L_c + 0.3818181818181818 ser__L_c + 0.5272727272727272 thr__L_c + 0.12727272727272726 trp__L_c + 0.3818181818181818 tyr__L_c + 0.7272727272727273 val__L_c	0
folding_protein_b2913_folding_KJE_1	0.000555555555555553*mu DnaJ_dim_mod_4:zn2 + 0.000555555555555553*mu DnaK_mono_bound_to_atp + h2o_c + 0.078971961 prosthetic_group_biomass + protein_b2913 --> h_c + pi_c + protein_b2913_KJE_folding_intermediate1	0
folding_protein_b2913_folding_KJE_4	0.000555555555555553*mu DnaJ_dim_mod_4:zn2 + 0.000555555555555553*mu DnaK_mono_bound_to_atp + h2o_c + 0.078971961 prosthetic_group_biomass + protein_b2913_intermediate --> h_c + pi_c + protein_b2913_KJE_folding_intermediate2	0
folding_protein_b2913_folding_KJE_2	0.00694444444444443*mu DnaK_mono_bound_to_atp + 0.00138888888888889*mu GrpE_dim + atp_c + protein_b2913_KJE_folding_intermediate1 + 0.21428610042902962 protein_b2913_folding_KJE_constraint1 --> adp_c + 0.078971961 prosthetic_group_biomass + protein_b2913_folded	0
folding_protein_b2913_folding_KJE_3	0.00694444444444443*mu DnaK_mono_bound_to_atp + 0.00138888888888889*mu GrpE_dim + atp_c + protein_b2913_KJE_folding_intermediate1 --> adp_c + 0.078971961 prosthetic_group_biomass + protein_b2913_folding_KJE_constraint1 + protein_b2913_intermediate	0
folding_protein_b2913_folding_KJE_5	0.00694444444444443*mu DnaK_mono_bound_to_atp + 0.00138888888888889*mu GrpE_dim + atp_c + protein_b2913_KJE_folding_intermediate2 + 0.6428583012870889 protein_b2913_folding_KJE_constraint2 --> adp_c + 0.078971961 prosthetic_group_biomass + protein_b2913_folded	0
folding_protein_b2913_folding_KJE_6	0.00694444444444443*mu DnaK_mono_bound_to_atp + 0.00138888888888889*mu GrpE_dim + atp_c + protein_b2913_KJE_folding_intermediate2 --> adp_c + 0.078971961 prosthetic_group_biomass + protein_b2913_folding_KJE_constraint2 + protein_b2913_intermediate	0
folding_protein_b2913_folding_GroEL_ES_1	5.55555555555555e-6*mu [GroL]14[GroS]7_cis_with_7_adp_and_7_mg2 + protein_b2913 + 5.55555555555555e-6*mu transGroES_hepta --> protein_b2913_GroEL_ES_folding_intermediate1	0
folding_protein_b2913_folding_GroEL_ES_4	5.55555555555555e-6*mu [GroL]14[GroS]7_cis_with_7_adp_and_7_mg2 + protein_b2913_intermediate + 5.55555555555555e-6*mu transGroES_hepta --> protein_b2913_GroEL_ES_folding_intermediate2	0
folding_protein_b2913_folding_GroEL_ES_2	0.0023148148148148*mu [GroL]14[GroS]7_cis_with_7_adp_and_7_mg2 + 7.0 atp_c + 7.0 h2o_c + protein_b2913_GroEL_ES_folding_intermediate1 + 0.042857220085805926 protein_b2913_folding_GroEL_ES_constraint1 --> 7.0 adp_c + 7.0 h_c + 7.0 pi_c + protein_b2913_folded	0
folding_protein_b2913_folding_GroEL_ES_3	0.0023148148148148*mu [GroL]14[GroS]7_cis_with_7_adp_and_7_mg2 + 7.0 atp_c + 7.0 h2o_c + protein_b2913_GroEL_ES_folding_intermediate1 --> 7.0 adp_c + 7.0 h_c + 7.0 pi_c + protein_b2913_folding_GroEL_ES_constraint1 + protein_b2913_intermediate	0
folding_protein_b2913_folding_GroEL_ES_5	0.0023148148148148*mu [GroL]14[GroS]7_cis_with_7_adp_and_7_mg2 + 7.0 atp_c + 7.0 h2o_c + protein_b2913_GroEL_ES_folding_intermediate2 + 0.8142871816303126 protein_b2913_folding_GroEL_ES_constraint2 --> 7.0 adp_c + 7.0 h_c + 7.0 pi_c + protein_b2913_folded	0
folding_protein_b2913_folding_GroEL_ES_6	0.0023148148148148*mu [GroL]14[GroS]7_cis_with_7_adp_and_7_mg2 + 7.0 atp_c + 7.0 h2o_c + protein_b2913_GroEL_ES_folding_intermediate2 --> 7.0 adp_c + 7.0 h_c + 7.0 pi_c + protein_b2913_folding_GroEL_ES_constraint2 + protein_b2913_intermediate	0
folding_protein_b2913_folding_spontaneous	0.000226757369614512*mu Lon + 2.0 atp_c + 2.0 h2o_c + (7.88107469179437e-7*mu + 1.00000180200214)/(3.23124062363569e-5*mu + 7.38820876729766e-5) protein_b2913 + 1.0740486424390243 protein_biomass --> 2.0 adp_c + 1.0975609756097562 ala__L_c + 0.36585365853658536 arg__L_c + 0.5121951219512195 asn__L_c + 0.4634146341463415 asp__L_c + 0.0975609756097561 cys__L_c + 0.3170731707317073 gln__L_c + 0.6585365853658537 glu__L_c + 0.8292682926829269 gly_c + 2.0 h_c + 0.3170731707317073 his__L_c + 0.6829268292682927 ile__L_c + 1.1951219512195121 leu__L_c + 0.5609756097560976 lys__L_c + 0.21951219512195122 met__L_c + 0.3170731707317073 phe__L_c + 2.0 pi_c + 0.41463414634146345 pro__L_c + 1.0/(3.23124062363569e-5*mu + 7.38820876729766e-5) protein_b2913_folded + 0.5853658536585367 ser__L_c + 0.43902439024390244 thr__L_c + 0.024390243902439025 trp__L_c + 0.21951219512195122 tyr__L_c + 0.6829268292682927 val__L_c	9.81E-11
folding_protein_b2913_folding_Lon	0.000226757369614512*mu Lon + 2.0 atp_c + 2.0 h2o_c + 0.024390243902439025 protein_b2913_intermediate + 1.0740486424390243 protein_biomass --> 2.0 adp_c + 1.0975609756097562 ala__L_c + 0.36585365853658536 arg__L_c + 0.5121951219512195 asn__L_c + 0.4634146341463415 asp__L_c + 0.0975609756097561 cys__L_c + 0.3170731707317073 gln__L_c + 0.6585365853658537 glu__L_c + 0.8292682926829269 gly_c + 2.0 h_c + 0.3170731707317073 his__L_c + 0.6829268292682927 ile__L_c + 1.1951219512195121 leu__L_c + 0.5609756097560976 lys__L_c + 0.21951219512195122 met__L_c + 0.3170731707317073 phe__L_c + 2.0 pi_c + 0.41463414634146345 pro__L_c + 0.5853658536585367 ser__L_c + 0.43902439024390244 thr__L_c + 0.024390243902439025 trp__L_c + 0.21951219512195122 tyr__L_c + 0.6829268292682927 val__L_c	0
folding_protein_b0341_folding_KJE_1	0.000555555555555553*mu DnaJ_dim_mod_4:zn2 + 0.000555555555555553*mu DnaK_mono_bound_to_atp + h2o_c + 0.078971961 prosthetic_group_biomass + protein_b0341 --> h_c + pi_c + protein_b0341_KJE_folding_intermediate1	0
folding_protein_b0341_folding_KJE_4	0.000555555555555553*mu DnaJ_dim_mod_4:zn2 + 0.000555555555555553*mu DnaK_mono_bound_to_atp + h2o_c + 0.078971961 prosthetic_group_biomass + protein_b0341_intermediate --> h_c + pi_c + protein_b0341_KJE_folding_intermediate2	0
folding_protein_b0341_folding_KJE_2	0.00694444444444443*mu DnaK_mono_bound_to_atp + 0.00138888888888889*mu GrpE_dim + atp_c + protein_b0341_KJE_folding_intermediate1 + 0.3571428571428571 protein_b0341_folding_KJE_constraint1 --> adp_c + 0.078971961 prosthetic_group_biomass + protein_b0341_folded	0
folding_protein_b0341_folding_KJE_3	0.00694444444444443*mu DnaK_mono_bound_to_atp + 0.00138888888888889*mu GrpE_dim + atp_c + protein_b0341_KJE_folding_intermediate1 --> adp_c + 0.078971961 prosthetic_group_biomass + protein_b0341_folding_KJE_constraint1 + protein_b0341_intermediate	0
folding_protein_b0341_folding_KJE_5	0.00694444444444443*mu DnaK_mono_bound_to_atp + 0.00138888888888889*mu GrpE_dim + atp_c + protein_b0341_KJE_folding_intermediate2 + 1.0714285714285714 protein_b0341_folding_KJE_constraint2 --> adp_c + 0.078971961 prosthetic_group_biomass + protein_b0341_folded	0
folding_protein_b0341_folding_KJE_6	0.00694444444444443*mu DnaK_mono_bound_to_atp + 0.00138888888888889*mu GrpE_dim + atp_c + protein_b0341_KJE_folding_intermediate2 --> adp_c + 0.078971961 prosthetic_group_biomass + protein_b0341_folding_KJE_constraint2 + protein_b0341_intermediate	0
folding_protein_b0341_folding_GroEL_ES_1	5.55555555555555e-6*mu [GroL]14[GroS]7_cis_with_7_adp_and_7_mg2 + protein_b0341 + 5.55555555555555e-6*mu transGroES_hepta --> protein_b0341_GroEL_ES_folding_intermediate1	0
folding_protein_b0341_folding_GroEL_ES_4	5.55555555555555e-6*mu [GroL]14[GroS]7_cis_with_7_adp_and_7_mg2 + protein_b0341_intermediate + 5.55555555555555e-6*mu transGroES_hepta --> protein_b0341_GroEL_ES_folding_intermediate2	0
folding_protein_b0341_folding_GroEL_ES_2	0.0023148148148148*mu [GroL]14[GroS]7_cis_with_7_adp_and_7_mg2 + 7.0 atp_c + 7.0 h2o_c + protein_b0341_GroEL_ES_folding_intermediate1 + 0.07142857142857142 protein_b0341_folding_GroEL_ES_constraint1 --> 7.0 adp_c + 7.0 h_c + 7.0 pi_c + protein_b0341_folded	0
folding_protein_b0341_folding_GroEL_ES_3	0.0023148148148148*mu [GroL]14[GroS]7_cis_with_7_adp_and_7_mg2 + 7.0 atp_c + 7.0 h2o_c + protein_b0341_GroEL_ES_folding_intermediate1 --> 7.0 adp_c + 7.0 h_c + 7.0 pi_c + protein_b0341_folding_GroEL_ES_constraint1 + protein_b0341_intermediate	0
folding_protein_b0341_folding_GroEL_ES_5	0.0023148148148148*mu [GroL]14[GroS]7_cis_with_7_adp_and_7_mg2 + 7.0 atp_c + 7.0 h2o_c + protein_b0341_GroEL_ES_folding_intermediate2 + 1.357142857142857 protein_b0341_folding_GroEL_ES_constraint2 --> 7.0 adp_c + 7.0 h_c + 7.0 pi_c + protein_b0341_folded	0
folding_protein_b0341_folding_GroEL_ES_6	0.0023148148148148*mu [GroL]14[GroS]7_cis_with_7_adp_and_7_mg2 + 7.0 atp_c + 7.0 h2o_c + protein_b0341_GroEL_ES_folding_intermediate2 --> 7.0 adp_c + 7.0 h_c + 7.0 pi_c + protein_b0341_folding_GroEL_ES_constraint2 + protein_b0341_intermediate	0
folding_protein_b0341_folding_spontaneous	0.000226757369614512*mu Lon + 2.0 atp_c + 2.0 h2o_c + (15.0489899435274*mu + 1.0)/(571.861617854041*mu + 1.63325980245998e-23) protein_b0341 + 1.0887982357894734 protein_biomass --> 2.0 adp_c + 1.263157894736842 ala__L_c + 0.4473684210526315 arg__L_c + 0.07894736842105263 asn__L_c + 0.07894736842105263 asp__L_c + 0.10526315789473684 cys__L_c + 0.47368421052631576 gln__L_c + 0.15789473684210525 glu__L_c + gly_c + 2.0 h_c + 0.18421052631578946 his__L_c + 0.5263157894736842 ile__L_c + 1.789473684210526 leu__L_c + 0.13157894736842105 lys__L_c + 0.4473684210526315 met__L_c + 0.39473684210526316 phe__L_c + 2.0 pi_c + 0.5263157894736842 pro__L_c + 1.0/(571.861617854041*mu + 1.63325980245998e-23) protein_b0341_folded + 0.6578947368421052 ser__L_c + 0.39473684210526316 thr__L_c + 0.42105263157894735 trp__L_c + 0.18421052631578946 tyr__L_c + 0.8421052631578947 val__L_c	0
folding_protein_b0341_folding_Lon	0.000226757369614512*mu Lon + 2.0 atp_c + 2.0 h2o_c + 0.02631578947368421 protein_b0341_intermediate + 1.0887982357894734 protein_biomass --> 2.0 adp_c + 1.263157894736842 ala__L_c + 0.4473684210526315 arg__L_c + 0.07894736842105263 asn__L_c + 0.07894736842105263 asp__L_c + 0.10526315789473684 cys__L_c + 0.47368421052631576 gln__L_c + 0.15789473684210525 glu__L_c + gly_c + 2.0 h_c + 0.18421052631578946 his__L_c + 0.5263157894736842 ile__L_c + 1.789473684210526 leu__L_c + 0.13157894736842105 lys__L_c + 0.4473684210526315 met__L_c + 0.39473684210526316 phe__L_c + 2.0 pi_c + 0.5263157894736842 pro__L_c + 0.6578947368421052 ser__L_c + 0.39473684210526316 thr__L_c + 0.42105263157894735 trp__L_c + 0.18421052631578946 tyr__L_c + 0.8421052631578947 val__L_c	0
folding_protein_b0037_folding_KJE_1	0.000555555555555553*mu DnaJ_dim_mod_4:zn2 + 0.000555555555555553*mu DnaK_mono_bound_to_atp + h2o_c + 0.078971961 prosthetic_group_biomass + protein_b0037 --> h_c + pi_c + protein_b0037_KJE_folding_intermediate1	0
folding_protein_b0037_folding_KJE_4	0.000555555555555553*mu DnaJ_dim_mod_4:zn2 + 0.000555555555555553*mu DnaK_mono_bound_to_atp + h2o_c + 0.078971961 prosthetic_group_biomass + protein_b0037_intermediate --> h_c + pi_c + protein_b0037_KJE_folding_intermediate2	0
folding_protein_b0037_folding_KJE_2	0.00694444444444443*mu DnaK_mono_bound_to_atp + 0.00138888888888889*mu GrpE_dim + atp_c + protein_b0037_KJE_folding_intermediate1 + 0.5714285714285714 protein_b0037_folding_KJE_constraint1 --> adp_c + 0.078971961 prosthetic_group_biomass + protein_b0037_folded	0
folding_protein_b0037_folding_KJE_3	0.00694444444444443*mu DnaK_mono_bound_to_atp + 0.00138888888888889*mu GrpE_dim + atp_c + protein_b0037_KJE_folding_intermediate1 --> adp_c + 0.078971961 prosthetic_group_biomass + protein_b0037_folding_KJE_constraint1 + protein_b0037_intermediate	0
folding_protein_b0037_folding_KJE_5	0.00694444444444443*mu DnaK_mono_bound_to_atp + 0.00138888888888889*mu GrpE_dim + atp_c + protein_b0037_KJE_folding_intermediate2 + 1.7142857142857142 protein_b0037_folding_KJE_constraint2 --> adp_c + 0.078971961 prosthetic_group_biomass + protein_b0037_folded	0
folding_protein_b0037_folding_KJE_6	0.00694444444444443*mu DnaK_mono_bound_to_atp + 0.00138888888888889*mu GrpE_dim + atp_c + protein_b0037_KJE_folding_intermediate2 --> adp_c + 0.078971961 prosthetic_group_biomass + protein_b0037_folding_KJE_constraint2 + protein_b0037_intermediate	0
folding_protein_b0037_folding_GroEL_ES_1	5.55555555555555e-6*mu [GroL]14[GroS]7_cis_with_7_adp_and_7_mg2 + protein_b0037 + 5.55555555555555e-6*mu transGroES_hepta --> protein_b0037_GroEL_ES_folding_intermediate1	0
folding_protein_b0037_folding_GroEL_ES_4	5.55555555555555e-6*mu [GroL]14[GroS]7_cis_with_7_adp_and_7_mg2 + protein_b0037_intermediate + 5.55555555555555e-6*mu transGroES_hepta --> protein_b0037_GroEL_ES_folding_intermediate2	0
folding_protein_b0037_folding_GroEL_ES_2	0.0023148148148148*mu [GroL]14[GroS]7_cis_with_7_adp_and_7_mg2 + 7.0 atp_c + 7.0 h2o_c + protein_b0037_GroEL_ES_folding_intermediate1 + 0.11428571428571428 protein_b0037_folding_GroEL_ES_constraint1 --> 7.0 adp_c + 7.0 h_c + 7.0 pi_c + protein_b0037_folded	0
folding_protein_b0037_folding_GroEL_ES_3	0.0023148148148148*mu [GroL]14[GroS]7_cis_with_7_adp_and_7_mg2 + 7.0 atp_c + 7.0 h2o_c + protein_b0037_GroEL_ES_folding_intermediate1 --> 7.0 adp_c + 7.0 h_c + 7.0 pi_c + protein_b0037_folding_GroEL_ES_constraint1 + protein_b0037_intermediate	0
folding_protein_b0037_folding_GroEL_ES_5	0.0023148148148148*mu [GroL]14[GroS]7_cis_with_7_adp_and_7_mg2 + 7.0 atp_c + 7.0 h2o_c + protein_b0037_GroEL_ES_folding_intermediate2 + 2.1714285714285713 protein_b0037_folding_GroEL_ES_constraint2 --> 7.0 adp_c + 7.0 h_c + 7.0 pi_c + protein_b0037_folded	0
folding_protein_b0037_folding_GroEL_ES_6	0.0023148148148148*mu [GroL]14[GroS]7_cis_with_7_adp_and_7_mg2 + 7.0 atp_c + 7.0 h2o_c + protein_b0037_GroEL_ES_folding_intermediate2 --> 7.0 adp_c + 7.0 h_c + 7.0 pi_c + protein_b0037_folding_GroEL_ES_constraint2 + protein_b0037_intermediate	0
folding_protein_b0037_folding_spontaneous	0.000226757369614512*mu Lon + 2.0 atp_c + 2.0 h2o_c + (0.0196694398484103*mu + 1.0)/(1.00314143226892*mu + 1.89610916239267e-25) protein_b0037 + 1.1480272439215686 protein_biomass --> 2.0 adp_c + 0.803921568627451 ala__L_c + 0.6078431372549019 arg__L_c + 0.39215686274509803 asn__L_c + 0.6078431372549019 asp__L_c + 0.3529411764705882 cys__L_c + 0.49019607843137253 gln__L_c + 0.6666666666666666 glu__L_c + 0.6666666666666666 gly_c + 2.0 h_c + 0.19607843137254902 his__L_c + 0.7450980392156863 ile__L_c + 0.8235294117647058 leu__L_c + 0.47058823529411764 lys__L_c + 0.2549019607843137 met__L_c + 0.5098039215686274 phe__L_c + 2.0 pi_c + 0.4117647058823529 pro__L_c + 1.0/(1.00314143226892*mu + 1.89610916239267e-25) protein_b0037_folded + 0.45098039215686275 ser__L_c + 0.5490196078431373 thr__L_c + 0.13725490196078433 trp__L_c + 0.39215686274509803 tyr__L_c + 0.6078431372549019 val__L_c	0
folding_protein_b0037_folding_Lon	0.000226757369614512*mu Lon + 2.0 atp_c + 2.0 h2o_c + 0.0196078431372549 protein_b0037_intermediate + 1.1480272439215686 protein_biomass --> 2.0 adp_c + 0.803921568627451 ala__L_c + 0.6078431372549019 arg__L_c + 0.39215686274509803 asn__L_c + 0.6078431372549019 asp__L_c + 0.3529411764705882 cys__L_c + 0.49019607843137253 gln__L_c + 0.6666666666666666 glu__L_c + 0.6666666666666666 gly_c + 2.0 h_c + 0.19607843137254902 his__L_c + 0.7450980392156863 ile__L_c + 0.8235294117647058 leu__L_c + 0.47058823529411764 lys__L_c + 0.2549019607843137 met__L_c + 0.5098039215686274 phe__L_c + 2.0 pi_c + 0.4117647058823529 pro__L_c + 0.45098039215686275 ser__L_c + 0.5490196078431373 thr__L_c + 0.13725490196078433 trp__L_c + 0.39215686274509803 tyr__L_c + 0.6078431372549019 val__L_c	0
folding_protein_b2130_folding_KJE_1	0.000555555555555553*mu DnaJ_dim_mod_4:zn2 + 0.000555555555555553*mu DnaK_mono_bound_to_atp + h2o_c + 0.078971961 prosthetic_group_biomass + protein_b2130 --> h_c + pi_c + protein_b2130_KJE_folding_intermediate1	0
folding_protein_b2130_folding_KJE_4	0.000555555555555553*mu DnaJ_dim_mod_4:zn2 + 0.000555555555555553*mu DnaK_mono_bound_to_atp + h2o_c + 0.078971961 prosthetic_group_biomass + protein_b2130_intermediate --> h_c + pi_c + protein_b2130_KJE_folding_intermediate2	0
folding_protein_b2130_folding_KJE_2	0.00694444444444443*mu DnaK_mono_bound_to_atp + 0.00138888888888889*mu GrpE_dim + atp_c + protein_b2130_KJE_folding_intermediate1 + 0.39285714285714285 protein_b2130_folding_KJE_constraint1 --> adp_c + 0.078971961 prosthetic_group_biomass + protein_b2130_folded	0
folding_protein_b2130_folding_KJE_3	0.00694444444444443*mu DnaK_mono_bound_to_atp + 0.00138888888888889*mu GrpE_dim + atp_c + protein_b2130_KJE_folding_intermediate1 --> adp_c + 0.078971961 prosthetic_group_biomass + protein_b2130_folding_KJE_constraint1 + protein_b2130_intermediate	0
folding_protein_b2130_folding_KJE_5	0.00694444444444443*mu DnaK_mono_bound_to_atp + 0.00138888888888889*mu GrpE_dim + atp_c + protein_b2130_KJE_folding_intermediate2 + 1.1785714285714286 protein_b2130_folding_KJE_constraint2 --> adp_c + 0.078971961 prosthetic_group_biomass + protein_b2130_folded	0
folding_protein_b2130_folding_KJE_6	0.00694444444444443*mu DnaK_mono_bound_to_atp + 0.00138888888888889*mu GrpE_dim + atp_c + protein_b2130_KJE_folding_intermediate2 --> adp_c + 0.078971961 prosthetic_group_biomass + protein_b2130_folding_KJE_constraint2 + protein_b2130_intermediate	0
folding_protein_b2130_folding_GroEL_ES_1	5.55555555555555e-6*mu [GroL]14[GroS]7_cis_with_7_adp_and_7_mg2 + protein_b2130 + 5.55555555555555e-6*mu transGroES_hepta --> protein_b2130_GroEL_ES_folding_intermediate1	0
folding_protein_b2130_folding_GroEL_ES_4	5.55555555555555e-6*mu [GroL]14[GroS]7_cis_with_7_adp_and_7_mg2 + protein_b2130_intermediate + 5.55555555555555e-6*mu transGroES_hepta --> protein_b2130_GroEL_ES_folding_intermediate2	0
folding_protein_b2130_folding_GroEL_ES_2	0.0023148148148148*mu [GroL]14[GroS]7_cis_with_7_adp_and_7_mg2 + 7.0 atp_c + 7.0 h2o_c + protein_b2130_GroEL_ES_folding_intermediate1 + 0.07857142857142857 protein_b2130_folding_GroEL_ES_constraint1 --> 7.0 adp_c + 7.0 h_c + 7.0 pi_c + protein_b2130_folded	0
folding_protein_b2130_folding_GroEL_ES_3	0.0023148148148148*mu [GroL]14[GroS]7_cis_with_7_adp_and_7_mg2 + 7.0 atp_c + 7.0 h2o_c + protein_b2130_GroEL_ES_folding_intermediate1 --> 7.0 adp_c + 7.0 h_c + 7.0 pi_c + protein_b2130_folding_GroEL_ES_constraint1 + protein_b2130_intermediate	0
folding_protein_b2130_folding_GroEL_ES_5	0.0023148148148148*mu [GroL]14[GroS]7_cis_with_7_adp_and_7_mg2 + 7.0 atp_c + 7.0 h2o_c + protein_b2130_GroEL_ES_folding_intermediate2 + 1.4928571428571427 protein_b2130_folding_GroEL_ES_constraint2 --> 7.0 adp_c + 7.0 h_c + 7.0 pi_c + protein_b2130_folded	0
folding_protein_b2130_folding_GroEL_ES_6	0.0023148148148148*mu [GroL]14[GroS]7_cis_with_7_adp_and_7_mg2 + 7.0 atp_c + 7.0 h2o_c + protein_b2130_GroEL_ES_folding_intermediate2 --> 7.0 adp_c + 7.0 h_c + 7.0 pi_c + protein_b2130_folding_GroEL_ES_constraint2 + protein_b2130_intermediate	0
folding_protein_b2130_folding_spontaneous	0.000226757369614512*mu Lon + 2.0 atp_c + 2.0 h2o_c + (0.415326996997627*mu + 1.0)/(15.7824258859098*mu + 3.66566873444575e-17) protein_b2130 + 1.0828458984210527 protein_biomass --> 2.0 adp_c + 1.3684210526315788 ala__L_c + 0.42105263157894735 arg__L_c + 0.21052631578947367 asn__L_c + 0.2631578947368421 asp__L_c + 0.13157894736842105 cys__L_c + 0.39473684210526316 gln__L_c + 0.07894736842105263 glu__L_c + 0.8421052631578947 gly_c + 2.0 h_c + 0.13157894736842105 his__L_c + 0.6842105263157894 ile__L_c + 2.0 leu__L_c + 0.15789473684210525 lys__L_c + 0.23684210526315788 met__L_c + 0.4473684210526315 phe__L_c + 2.0 pi_c + 0.47368421052631576 pro__L_c + 1.0/(15.7824258859098*mu + 3.66566873444575e-17) protein_b2130_folded + 0.47368421052631576 ser__L_c + 0.4473684210526315 thr__L_c + 0.2894736842105263 trp__L_c + 0.15789473684210525 tyr__L_c + 0.9210526315789473 val__L_c	0
folding_protein_b2130_folding_Lon	0.000226757369614512*mu Lon + 2.0 atp_c + 2.0 h2o_c + 0.02631578947368421 protein_b2130_intermediate + 1.0828458984210527 protein_biomass --> 2.0 adp_c + 1.3684210526315788 ala__L_c + 0.42105263157894735 arg__L_c + 0.21052631578947367 asn__L_c + 0.2631578947368421 asp__L_c + 0.13157894736842105 cys__L_c + 0.39473684210526316 gln__L_c + 0.07894736842105263 glu__L_c + 0.8421052631578947 gly_c + 2.0 h_c + 0.13157894736842105 his__L_c + 0.6842105263157894 ile__L_c + 2.0 leu__L_c + 0.15789473684210525 lys__L_c + 0.23684210526315788 met__L_c + 0.4473684210526315 phe__L_c + 2.0 pi_c + 0.47368421052631576 pro__L_c + 0.47368421052631576 ser__L_c + 0.4473684210526315 thr__L_c + 0.2894736842105263 trp__L_c + 0.15789473684210525 tyr__L_c + 0.9210526315789473 val__L_c	0
folding_protein_b3412_folding_KJE_1	0.000555555555555553*mu DnaJ_dim_mod_4:zn2 + 0.000555555555555553*mu DnaK_mono_bound_to_atp + h2o_c + 0.078971961 prosthetic_group_biomass + protein_b3412 --> h_c + pi_c + protein_b3412_KJE_folding_intermediate1	0
folding_protein_b3412_folding_KJE_4	0.000555555555555553*mu DnaJ_dim_mod_4:zn2 + 0.000555555555555553*mu DnaK_mono_bound_to_atp + h2o_c + 0.078971961 prosthetic_group_biomass + protein_b3412_intermediate --> h_c + pi_c + protein_b3412_KJE_folding_intermediate2	0
folding_protein_b3412_folding_KJE_2	0.00694444444444443*mu DnaK_mono_bound_to_atp + 0.00138888888888889*mu GrpE_dim + atp_c + protein_b3412_KJE_folding_intermediate1 + 0.32142857143579345 protein_b3412_folding_KJE_constraint1 --> adp_c + 0.078971961 prosthetic_group_biomass + protein_b3412_folded	0
folding_protein_b3412_folding_KJE_3	0.00694444444444443*mu DnaK_mono_bound_to_atp + 0.00138888888888889*mu GrpE_dim + atp_c + protein_b3412_KJE_folding_intermediate1 --> adp_c + 0.078971961 prosthetic_group_biomass + protein_b3412_folding_KJE_constraint1 + protein_b3412_intermediate	0
folding_protein_b3412_folding_KJE_5	0.00694444444444443*mu DnaK_mono_bound_to_atp + 0.00138888888888889*mu GrpE_dim + atp_c + protein_b3412_KJE_folding_intermediate2 + 0.9642857143073803 protein_b3412_folding_KJE_constraint2 --> adp_c + 0.078971961 prosthetic_group_biomass + protein_b3412_folded	0
folding_protein_b3412_folding_KJE_6	0.00694444444444443*mu DnaK_mono_bound_to_atp + 0.00138888888888889*mu GrpE_dim + atp_c + protein_b3412_KJE_folding_intermediate2 --> adp_c + 0.078971961 prosthetic_group_biomass + protein_b3412_folding_KJE_constraint2 + protein_b3412_intermediate	0
folding_protein_b3412_folding_GroEL_ES_1	5.55555555555555e-6*mu [GroL]14[GroS]7_cis_with_7_adp_and_7_mg2 + protein_b3412 + 5.55555555555555e-6*mu transGroES_hepta --> protein_b3412_GroEL_ES_folding_intermediate1	0
folding_protein_b3412_folding_GroEL_ES_4	5.55555555555555e-6*mu [GroL]14[GroS]7_cis_with_7_adp_and_7_mg2 + protein_b3412_intermediate + 5.55555555555555e-6*mu transGroES_hepta --> protein_b3412_GroEL_ES_folding_intermediate2	0
folding_protein_b3412_folding_GroEL_ES_2	0.0023148148148148*mu [GroL]14[GroS]7_cis_with_7_adp_and_7_mg2 + 7.0 atp_c + 7.0 h2o_c + protein_b3412_GroEL_ES_folding_intermediate1 + 0.0642857142871587 protein_b3412_folding_GroEL_ES_constraint1 --> 7.0 adp_c + 7.0 h_c + 7.0 pi_c + protein_b3412_folded	0
folding_protein_b3412_folding_GroEL_ES_3	0.0023148148148148*mu [GroL]14[GroS]7_cis_with_7_adp_and_7_mg2 + 7.0 atp_c + 7.0 h2o_c + protein_b3412_GroEL_ES_folding_intermediate1 --> 7.0 adp_c + 7.0 h_c + 7.0 pi_c + protein_b3412_folding_GroEL_ES_constraint1 + protein_b3412_intermediate	0
folding_protein_b3412_folding_GroEL_ES_5	0.0023148148148148*mu [GroL]14[GroS]7_cis_with_7_adp_and_7_mg2 + 7.0 atp_c + 7.0 h2o_c + protein_b3412_GroEL_ES_folding_intermediate2 + 1.221428571456015 protein_b3412_folding_GroEL_ES_constraint2 --> 7.0 adp_c + 7.0 h_c + 7.0 pi_c + protein_b3412_folded	0
folding_protein_b3412_folding_GroEL_ES_6	0.0023148148148148*mu [GroL]14[GroS]7_cis_with_7_adp_and_7_mg2 + 7.0 atp_c + 7.0 h2o_c + protein_b3412_GroEL_ES_folding_intermediate2 --> 7.0 adp_c + 7.0 h_c + 7.0 pi_c + protein_b3412_folding_GroEL_ES_constraint2 + protein_b3412_intermediate	0
folding_protein_b3412_folding_spontaneous	0.000226757369614512*mu Lon + 2.0 atp_c + 2.0 h2o_c + (5.18058033861883e-13*mu + 1.00000000002247)/(1.29514508465471e-11*mu + 5.61709722149578e-10) protein_b3412 + 1.1401464088 protein_biomass --> 2.0 adp_c + 0.96 ala__L_c + 0.52 arg__L_c + 0.24 asn__L_c + 0.52 asp__L_c + 0.12 cys__L_c + 0.6 gln__L_c + 0.48 glu__L_c + 0.72 gly_c + 2.0 h_c + 0.36 his__L_c + 0.32 ile__L_c + 1.48 leu__L_c + 0.4 lys__L_c + 0.24 met__L_c + 0.44 phe__L_c + 2.0 pi_c + 0.6 pro__L_c + 1.0/(1.29514508465471e-11*mu + 5.61709722149578e-10) protein_b3412_folded + 0.56 ser__L_c + 0.4 thr__L_c + 0.32 trp__L_c + 0.12 tyr__L_c + 0.84 val__L_c	2.87E-21
folding_protein_b3412_folding_Lon	0.000226757369614512*mu Lon + 2.0 atp_c + 2.0 h2o_c + 0.04 protein_b3412_intermediate + 1.1401464088 protein_biomass --> 2.0 adp_c + 0.96 ala__L_c + 0.52 arg__L_c + 0.24 asn__L_c + 0.52 asp__L_c + 0.12 cys__L_c + 0.6 gln__L_c + 0.48 glu__L_c + 0.72 gly_c + 2.0 h_c + 0.36 his__L_c + 0.32 ile__L_c + 1.48 leu__L_c + 0.4 lys__L_c + 0.24 met__L_c + 0.44 phe__L_c + 2.0 pi_c + 0.6 pro__L_c + 0.56 ser__L_c + 0.4 thr__L_c + 0.32 trp__L_c + 0.12 tyr__L_c + 0.84 val__L_c	0
folding_protein_b3627_folding_KJE_1	0.000555555555555553*mu DnaJ_dim_mod_4:zn2 + 0.000555555555555553*mu DnaK_mono_bound_to_atp + h2o_c + 0.078971961 prosthetic_group_biomass + protein_b3627 --> h_c + pi_c + protein_b3627_KJE_folding_intermediate1	0
folding_protein_b3627_folding_KJE_4	0.000555555555555553*mu DnaJ_dim_mod_4:zn2 + 0.000555555555555553*mu DnaK_mono_bound_to_atp + h2o_c + 0.078971961 prosthetic_group_biomass + protein_b3627_intermediate --> h_c + pi_c + protein_b3627_KJE_folding_intermediate2	0
folding_protein_b3627_folding_KJE_2	0.00694444444444443*mu DnaK_mono_bound_to_atp + 0.00138888888888889*mu GrpE_dim + atp_c + protein_b3627_KJE_folding_intermediate1 + 0.25 protein_b3627_folding_KJE_constraint1 --> adp_c + 0.078971961 prosthetic_group_biomass + protein_b3627_folded	0
folding_protein_b3627_folding_KJE_3	0.00694444444444443*mu DnaK_mono_bound_to_atp + 0.00138888888888889*mu GrpE_dim + atp_c + protein_b3627_KJE_folding_intermediate1 --> adp_c + 0.078971961 prosthetic_group_biomass + protein_b3627_folding_KJE_constraint1 + protein_b3627_intermediate	0
folding_protein_b3627_folding_KJE_5	0.00694444444444443*mu DnaK_mono_bound_to_atp + 0.00138888888888889*mu GrpE_dim + atp_c + protein_b3627_KJE_folding_intermediate2 + 0.75 protein_b3627_folding_KJE_constraint2 --> adp_c + 0.078971961 prosthetic_group_biomass + protein_b3627_folded	0
folding_protein_b3627_folding_KJE_6	0.00694444444444443*mu DnaK_mono_bound_to_atp + 0.00138888888888889*mu GrpE_dim + atp_c + protein_b3627_KJE_folding_intermediate2 --> adp_c + 0.078971961 prosthetic_group_biomass + protein_b3627_folding_KJE_constraint2 + protein_b3627_intermediate	0
folding_protein_b3627_folding_GroEL_ES_1	5.55555555555555e-6*mu [GroL]14[GroS]7_cis_with_7_adp_and_7_mg2 + protein_b3627 + 5.55555555555555e-6*mu transGroES_hepta --> protein_b3627_GroEL_ES_folding_intermediate1	0
folding_protein_b3627_folding_GroEL_ES_4	5.55555555555555e-6*mu [GroL]14[GroS]7_cis_with_7_adp_and_7_mg2 + protein_b3627_intermediate + 5.55555555555555e-6*mu transGroES_hepta --> protein_b3627_GroEL_ES_folding_intermediate2	0
folding_protein_b3627_folding_GroEL_ES_2	0.0023148148148148*mu [GroL]14[GroS]7_cis_with_7_adp_and_7_mg2 + 7.0 atp_c + 7.0 h2o_c + protein_b3627_GroEL_ES_folding_intermediate1 + 0.05 protein_b3627_folding_GroEL_ES_constraint1 --> 7.0 adp_c + 7.0 h_c + 7.0 pi_c + protein_b3627_folded	0
folding_protein_b3627_folding_GroEL_ES_3	0.0023148148148148*mu [GroL]14[GroS]7_cis_with_7_adp_and_7_mg2 + 7.0 atp_c + 7.0 h2o_c + protein_b3627_GroEL_ES_folding_intermediate1 --> 7.0 adp_c + 7.0 h_c + 7.0 pi_c + protein_b3627_folding_GroEL_ES_constraint1 + protein_b3627_intermediate	0
folding_protein_b3627_folding_GroEL_ES_5	0.0023148148148148*mu [GroL]14[GroS]7_cis_with_7_adp_and_7_mg2 + 7.0 atp_c + 7.0 h2o_c + protein_b3627_GroEL_ES_folding_intermediate2 + 0.9499999999999998 protein_b3627_folding_GroEL_ES_constraint2 --> 7.0 adp_c + 7.0 h_c + 7.0 pi_c + protein_b3627_folded	0
folding_protein_b3627_folding_GroEL_ES_6	0.0023148148148148*mu [GroL]14[GroS]7_cis_with_7_adp_and_7_mg2 + 7.0 atp_c + 7.0 h2o_c + protein_b3627_GroEL_ES_folding_intermediate2 --> 7.0 adp_c + 7.0 h_c + 7.0 pi_c + protein_b3627_folding_GroEL_ES_constraint2 + protein_b3627_intermediate	0
folding_protein_b3627_folding_spontaneous	0.000226757369614512*mu Lon + 2.0 atp_c + 2.0 h2o_c + (0.157443419828222*mu + 1.0)/(5.19563285433131*mu + 1.06829281934331e-29) protein_b3627 + 1.1946886503030305 protein_biomass --> 2.0 adp_c + 0.8181818181818182 ala__L_c + 0.30303030303030304 arg__L_c + 0.6666666666666667 asn__L_c + 0.696969696969697 asp__L_c + 0.12121212121212122 cys__L_c + 0.42424242424242425 gln__L_c + 0.3939393939393939 glu__L_c + 0.42424242424242425 gly_c + 2.0 h_c + 0.30303030303030304 his__L_c + 0.9090909090909092 ile__L_c + 0.9090909090909092 leu__L_c + 0.8181818181818182 lys__L_c + 0.18181818181818182 met__L_c + 0.7272727272727273 phe__L_c + 2.0 pi_c + 0.36363636363636365 pro__L_c + 1.0/(5.19563285433131*mu + 1.06829281934331e-29) protein_b3627_folded + 0.5151515151515151 ser__L_c + 0.48484848484848486 thr__L_c + 0.24242424242424243 trp__L_c + 0.5757575757575758 tyr__L_c + 0.3939393939393939 val__L_c	0
folding_protein_b3627_folding_Lon	0.000226757369614512*mu Lon + 2.0 atp_c + 2.0 h2o_c + 0.030303030303030304 protein_b3627_intermediate + 1.1946886503030305 protein_biomass --> 2.0 adp_c + 0.8181818181818182 ala__L_c + 0.30303030303030304 arg__L_c + 0.6666666666666667 asn__L_c + 0.696969696969697 asp__L_c + 0.12121212121212122 cys__L_c + 0.42424242424242425 gln__L_c + 0.3939393939393939 glu__L_c + 0.42424242424242425 gly_c + 2.0 h_c + 0.30303030303030304 his__L_c + 0.9090909090909092 ile__L_c + 0.9090909090909092 leu__L_c + 0.8181818181818182 lys__L_c + 0.18181818181818182 met__L_c + 0.7272727272727273 phe__L_c + 2.0 pi_c + 0.36363636363636365 pro__L_c + 0.5151515151515151 ser__L_c + 0.48484848484848486 thr__L_c + 0.24242424242424243 trp__L_c + 0.5757575757575758 tyr__L_c + 0.3939393939393939 val__L_c	0
folding_protein_b0188_folding_KJE_1	0.000555555555555553*mu DnaJ_dim_mod_4:zn2 + 0.000555555555555553*mu DnaK_mono_bound_to_atp + h2o_c + 0.078971961 prosthetic_group_biomass + protein_b0188 --> h_c + pi_c + protein_b0188_KJE_folding_intermediate1	3.12E-12
folding_protein_b0188_folding_KJE_4	0.000555555555555553*mu DnaJ_dim_mod_4:zn2 + 0.000555555555555553*mu DnaK_mono_bound_to_atp + h2o_c + 0.078971961 prosthetic_group_biomass + protein_b0188_intermediate --> h_c + pi_c + protein_b0188_KJE_folding_intermediate2	4.45E-13
folding_protein_b0188_folding_KJE_2	0.00694444444444443*mu DnaK_mono_bound_to_atp + 0.00138888888888889*mu GrpE_dim + atp_c + protein_b0188_KJE_folding_intermediate1 + 0.11763753324101095 protein_b0188_folding_KJE_constraint1 --> adp_c + 0.078971961 prosthetic_group_biomass + protein_b0188_folded	2.79E-12
folding_protein_b0188_folding_KJE_3	0.00694444444444443*mu DnaK_mono_bound_to_atp + 0.00138888888888889*mu GrpE_dim + atp_c + protein_b0188_KJE_folding_intermediate1 --> adp_c + 0.078971961 prosthetic_group_biomass + protein_b0188_folding_KJE_constraint1 + protein_b0188_intermediate	3.29E-13
folding_protein_b0188_folding_KJE_5	0.00694444444444443*mu DnaK_mono_bound_to_atp + 0.00138888888888889*mu GrpE_dim + atp_c + protein_b0188_KJE_folding_intermediate2 + 0.3529125997230329 protein_b0188_folding_KJE_constraint2 --> adp_c + 0.078971961 prosthetic_group_biomass + protein_b0188_folded	3.29E-13
folding_protein_b0188_folding_KJE_6	0.00694444444444443*mu DnaK_mono_bound_to_atp + 0.00138888888888889*mu GrpE_dim + atp_c + protein_b0188_KJE_folding_intermediate2 --> adp_c + 0.078971961 prosthetic_group_biomass + protein_b0188_folding_KJE_constraint2 + protein_b0188_intermediate	1.16E-13
folding_protein_b0188_folding_GroEL_ES_1	5.55555555555555e-6*mu [GroL]14[GroS]7_cis_with_7_adp_and_7_mg2 + protein_b0188 + 5.55555555555555e-6*mu transGroES_hepta --> protein_b0188_GroEL_ES_folding_intermediate1	0
folding_protein_b0188_folding_GroEL_ES_4	5.55555555555555e-6*mu [GroL]14[GroS]7_cis_with_7_adp_and_7_mg2 + protein_b0188_intermediate + 5.55555555555555e-6*mu transGroES_hepta --> protein_b0188_GroEL_ES_folding_intermediate2	0
folding_protein_b0188_folding_GroEL_ES_2	0.0023148148148148*mu [GroL]14[GroS]7_cis_with_7_adp_and_7_mg2 + 7.0 atp_c + 7.0 h2o_c + protein_b0188_GroEL_ES_folding_intermediate1 + 0.023527506648202193 protein_b0188_folding_GroEL_ES_constraint1 --> 7.0 adp_c + 7.0 h_c + 7.0 pi_c + protein_b0188_folded	0
folding_protein_b0188_folding_GroEL_ES_3	0.0023148148148148*mu [GroL]14[GroS]7_cis_with_7_adp_and_7_mg2 + 7.0 atp_c + 7.0 h2o_c + protein_b0188_GroEL_ES_folding_intermediate1 --> 7.0 adp_c + 7.0 h_c + 7.0 pi_c + protein_b0188_folding_GroEL_ES_constraint1 + protein_b0188_intermediate	0
folding_protein_b0188_folding_GroEL_ES_5	0.0023148148148148*mu [GroL]14[GroS]7_cis_with_7_adp_and_7_mg2 + 7.0 atp_c + 7.0 h2o_c + protein_b0188_GroEL_ES_folding_intermediate2 + 0.4470226263158416 protein_b0188_folding_GroEL_ES_constraint2 --> 7.0 adp_c + 7.0 h_c + 7.0 pi_c + protein_b0188_folded	0
folding_protein_b0188_folding_GroEL_ES_6	0.0023148148148148*mu [GroL]14[GroS]7_cis_with_7_adp_and_7_mg2 + 7.0 atp_c + 7.0 h2o_c + protein_b0188_GroEL_ES_folding_intermediate2 --> 7.0 adp_c + 7.0 h_c + 7.0 pi_c + protein_b0188_folding_GroEL_ES_constraint2 + protein_b0188_intermediate	0
folding_protein_b0188_folding_spontaneous	0.000226757369614512*mu Lon + 2.0 atp_c + 2.0 h2o_c + (5.1538648961555e-11*mu + 1.09795031024944)/(2.21616190534686e-9*mu + 4.21186334072573) protein_b0188 + 1.1209902823255813 protein_biomass --> 2.0 adp_c + 1.1162790697674418 ala__L_c + 0.8372093023255813 arg__L_c + 0.2558139534883721 asn__L_c + 0.41860465116279066 asp__L_c + 0.13953488372093023 cys__L_c + 0.7906976744186046 gln__L_c + 0.627906976744186 glu__L_c + 0.6976744186046512 gly_c + 2.0 h_c + 0.20930232558139533 his__L_c + 0.37209302325581395 ile__L_c + 1.372093023255814 leu__L_c + 0.16279069767441862 lys__L_c + 0.11627906976744186 met__L_c + 0.2558139534883721 phe__L_c + 2.0 pi_c + 0.4883720930232558 pro__L_c + 1.0/(2.21616190534686e-9*mu + 4.21186334072573) protein_b0188_folded + 0.5116279069767442 ser__L_c + 0.46511627906976744 thr__L_c + 0.3488372093023256 trp__L_c + 0.11627906976744186 tyr__L_c + 0.7441860465116279 val__L_c	0
folding_protein_b0188_folding_Lon	0.000226757369614512*mu Lon + 2.0 atp_c + 2.0 h2o_c + 0.023255813953488372 protein_b0188_intermediate + 1.1209902823255813 protein_biomass --> 2.0 adp_c + 1.1162790697674418 ala__L_c + 0.8372093023255813 arg__L_c + 0.2558139534883721 asn__L_c + 0.41860465116279066 asp__L_c + 0.13953488372093023 cys__L_c + 0.7906976744186046 gln__L_c + 0.627906976744186 glu__L_c + 0.6976744186046512 gly_c + 2.0 h_c + 0.20930232558139533 his__L_c + 0.37209302325581395 ile__L_c + 1.372093023255814 leu__L_c + 0.16279069767441862 lys__L_c + 0.11627906976744186 met__L_c + 0.2558139534883721 phe__L_c + 2.0 pi_c + 0.4883720930232558 pro__L_c + 0.5116279069767442 ser__L_c + 0.46511627906976744 thr__L_c + 0.3488372093023256 trp__L_c + 0.11627906976744186 tyr__L_c + 0.7441860465116279 val__L_c	0
folding_protein_b0584_folding_KJE_1	0.000555555555555553*mu DnaJ_dim_mod_4:zn2 + 0.000555555555555553*mu DnaK_mono_bound_to_atp + h2o_c + 0.078971961 prosthetic_group_biomass + protein_b0584 --> h_c + pi_c + protein_b0584_KJE_folding_intermediate1	0
folding_protein_b0584_folding_KJE_4	0.000555555555555553*mu DnaJ_dim_mod_4:zn2 + 0.000555555555555553*mu DnaK_mono_bound_to_atp + h2o_c + 0.078971961 prosthetic_group_biomass + protein_b0584_intermediate --> h_c + pi_c + protein_b0584_KJE_folding_intermediate2	0
folding_protein_b0584_folding_KJE_2	0.00694444444444443*mu DnaK_mono_bound_to_atp + 0.00138888888888889*mu GrpE_dim + atp_c + protein_b0584_KJE_folding_intermediate1 + 2.8225008122589856 protein_b0584_folding_KJE_constraint1 --> adp_c + 0.078971961 prosthetic_group_biomass + protein_b0584_folded	0
folding_protein_b0584_folding_KJE_3	0.00694444444444443*mu DnaK_mono_bound_to_atp + 0.00138888888888889*mu GrpE_dim + atp_c + protein_b0584_KJE_folding_intermediate1 --> adp_c + 0.078971961 prosthetic_group_biomass + protein_b0584_folding_KJE_constraint1 + protein_b0584_intermediate	0
folding_protein_b0584_folding_KJE_5	0.00694444444444443*mu DnaK_mono_bound_to_atp + 0.00138888888888889*mu GrpE_dim + atp_c + protein_b0584_KJE_folding_intermediate2 + 8.467502436776957 protein_b0584_folding_KJE_constraint2 --> adp_c + 0.078971961 prosthetic_group_biomass + protein_b0584_folded	0
folding_protein_b0584_folding_KJE_6	0.00694444444444443*mu DnaK_mono_bound_to_atp + 0.00138888888888889*mu GrpE_dim + atp_c + protein_b0584_KJE_folding_intermediate2 --> adp_c + 0.078971961 prosthetic_group_biomass + protein_b0584_folding_KJE_constraint2 + protein_b0584_intermediate	0
folding_protein_b0584_folding_GroEL_ES_1	5.55555555555555e-6*mu [GroL]14[GroS]7_cis_with_7_adp_and_7_mg2 + protein_b0584 + 5.55555555555555e-6*mu transGroES_hepta --> protein_b0584_GroEL_ES_folding_intermediate1	0
folding_protein_b0584_folding_GroEL_ES_4	5.55555555555555e-6*mu [GroL]14[GroS]7_cis_with_7_adp_and_7_mg2 + protein_b0584_intermediate + 5.55555555555555e-6*mu transGroES_hepta --> protein_b0584_GroEL_ES_folding_intermediate2	0
folding_protein_b0584_folding_GroEL_ES_2	0.0023148148148148*mu [GroL]14[GroS]7_cis_with_7_adp_and_7_mg2 + 7.0 atp_c + 7.0 h2o_c + protein_b0584_GroEL_ES_folding_intermediate1 + 0.5645001624517971 protein_b0584_folding_GroEL_ES_constraint1 --> 7.0 adp_c + 7.0 h_c + 7.0 pi_c + protein_b0584_folded	0
folding_protein_b0584_folding_GroEL_ES_3	0.0023148148148148*mu [GroL]14[GroS]7_cis_with_7_adp_and_7_mg2 + 7.0 atp_c + 7.0 h2o_c + protein_b0584_GroEL_ES_folding_intermediate1 --> 7.0 adp_c + 7.0 h_c + 7.0 pi_c + protein_b0584_folding_GroEL_ES_constraint1 + protein_b0584_intermediate	0
folding_protein_b0584_folding_GroEL_ES_5	0.0023148148148148*mu [GroL]14[GroS]7_cis_with_7_adp_and_7_mg2 + 7.0 atp_c + 7.0 h2o_c + protein_b0584_GroEL_ES_folding_intermediate2 + 10.725503086584144 protein_b0584_folding_GroEL_ES_constraint2 --> 7.0 adp_c + 7.0 h_c + 7.0 pi_c + protein_b0584_folded	0
folding_protein_b0584_folding_GroEL_ES_6	0.0023148148148148*mu [GroL]14[GroS]7_cis_with_7_adp_and_7_mg2 + 7.0 atp_c + 7.0 h2o_c + protein_b0584_GroEL_ES_folding_intermediate2 --> 7.0 adp_c + 7.0 h_c + 7.0 pi_c + protein_b0584_folding_GroEL_ES_constraint2 + protein_b0584_intermediate	0
folding_protein_b0584_folding_spontaneous	0.000226757369614512*mu Lon + 2.0 atp_c + 2.0 h2o_c + (8.9068570355169e-6*mu + 3.76333441634531)/(0.000659107420628251*mu + 204.486746809553) protein_b0584 + 1.1093619751351351 protein_biomass --> 2.0 adp_c + 0.7297297297297298 ala__L_c + 0.5 arg__L_c + 0.7837837837837838 asn__L_c + 0.6081081081081081 asp__L_c + 0.02702702702702703 cys__L_c + 0.43243243243243246 gln__L_c + 0.5270270270270271 glu__L_c + 1.0405405405405406 gly_c + 2.0 h_c + 0.13513513513513514 his__L_c + 0.5 ile__L_c + 0.7297297297297298 leu__L_c + 0.44594594594594594 lys__L_c + 0.16216216216216217 met__L_c + 0.22972972972972974 phe__L_c + 2.0 pi_c + 0.3918918918918919 pro__L_c + 1.0/(0.000659107420628251*mu + 204.486746809553) protein_b0584_folded + 0.6621621621621622 ser__L_c + 0.8918918918918919 thr__L_c + 0.2702702702702703 trp__L_c + 0.43243243243243246 tyr__L_c + 0.5810810810810811 val__L_c	0
folding_protein_b0584_folding_Lon	0.000226757369614512*mu Lon + 2.0 atp_c + 2.0 h2o_c + 0.014367180663225407 protein_b0584_intermediate + 1.1794418899082504 protein_biomass --> 2.0 adp_c + 0.775827755814172 ala__L_c + 0.5315856845393401 arg__L_c + 0.8332964784670737 asn__L_c + 0.6465231298451434 asp__L_c + 0.028734361326450814 cys__L_c + 0.459749781223213 gln__L_c + 0.5603200458657909 glu__L_c + 1.1062729110683565 gly_c + 2.0 h_c + 0.14367180663225407 his__L_c + 0.5315856845393401 ile__L_c + 0.775827755814172 leu__L_c + 0.4741169618864384 lys__L_c + 0.1724061679587049 met__L_c + 0.2442420712748319 phe__L_c + 2.0 pi_c + 0.41664823923353683 pro__L_c + 0.703991852498045 ser__L_c + 0.9482339237728769 thr__L_c + 0.28734361326450814 trp__L_c + 0.459749781223213 tyr__L_c + 0.6177887685186925 val__L_c	0
folding_protein_b2962_folding_KJE_1	0.000555555555555553*mu DnaJ_dim_mod_4:zn2 + 0.000555555555555553*mu DnaK_mono_bound_to_atp + h2o_c + 0.078971961 prosthetic_group_biomass + protein_b2962 --> h_c + pi_c + protein_b2962_KJE_folding_intermediate1	0
folding_protein_b2962_folding_KJE_4	0.000555555555555553*mu DnaJ_dim_mod_4:zn2 + 0.000555555555555553*mu DnaK_mono_bound_to_atp + h2o_c + 0.078971961 prosthetic_group_biomass + protein_b2962_intermediate --> h_c + pi_c + protein_b2962_KJE_folding_intermediate2	0
folding_protein_b2962_folding_KJE_2	0.00694444444444443*mu DnaK_mono_bound_to_atp + 0.00138888888888889*mu GrpE_dim + atp_c + protein_b2962_KJE_folding_intermediate1 + 0.07142906539965159 protein_b2962_folding_KJE_constraint1 --> adp_c + 0.078971961 prosthetic_group_biomass + protein_b2962_folded	0
folding_protein_b2962_folding_KJE_3	0.00694444444444443*mu DnaK_mono_bound_to_atp + 0.00138888888888889*mu GrpE_dim + atp_c + protein_b2962_KJE_folding_intermediate1 --> adp_c + 0.078971961 prosthetic_group_biomass + protein_b2962_folding_KJE_constraint1 + protein_b2962_intermediate	0
folding_protein_b2962_folding_KJE_5	0.00694444444444443*mu DnaK_mono_bound_to_atp + 0.00138888888888889*mu GrpE_dim + atp_c + protein_b2962_KJE_folding_intermediate2 + 0.21428719619895478 protein_b2962_folding_KJE_constraint2 --> adp_c + 0.078971961 prosthetic_group_biomass + protein_b2962_folded	0
folding_protein_b2962_folding_KJE_6	0.00694444444444443*mu DnaK_mono_bound_to_atp + 0.00138888888888889*mu GrpE_dim + atp_c + protein_b2962_KJE_folding_intermediate2 --> adp_c + 0.078971961 prosthetic_group_biomass + protein_b2962_folding_KJE_constraint2 + protein_b2962_intermediate	0
folding_protein_b2962_folding_GroEL_ES_1	5.55555555555555e-6*mu [GroL]14[GroS]7_cis_with_7_adp_and_7_mg2 + protein_b2962 + 5.55555555555555e-6*mu transGroES_hepta --> protein_b2962_GroEL_ES_folding_intermediate1	0
folding_protein_b2962_folding_GroEL_ES_4	5.55555555555555e-6*mu [GroL]14[GroS]7_cis_with_7_adp_and_7_mg2 + protein_b2962_intermediate + 5.55555555555555e-6*mu transGroES_hepta --> protein_b2962_GroEL_ES_folding_intermediate2	0
folding_protein_b2962_folding_GroEL_ES_2	0.0023148148148148*mu [GroL]14[GroS]7_cis_with_7_adp_and_7_mg2 + 7.0 atp_c + 7.0 h2o_c + protein_b2962_GroEL_ES_folding_intermediate1 + 0.01428581307993032 protein_b2962_folding_GroEL_ES_constraint1 --> 7.0 adp_c + 7.0 h_c + 7.0 pi_c + protein_b2962_folded	0
folding_protein_b2962_folding_GroEL_ES_3	0.0023148148148148*mu [GroL]14[GroS]7_cis_with_7_adp_and_7_mg2 + 7.0 atp_c + 7.0 h2o_c + protein_b2962_GroEL_ES_folding_intermediate1 --> 7.0 adp_c + 7.0 h_c + 7.0 pi_c + protein_b2962_folding_GroEL_ES_constraint1 + protein_b2962_intermediate	0
folding_protein_b2962_folding_GroEL_ES_5	0.0023148148148148*mu [GroL]14[GroS]7_cis_with_7_adp_and_7_mg2 + 7.0 atp_c + 7.0 h2o_c + protein_b2962_GroEL_ES_folding_intermediate2 + 0.27143044851867604 protein_b2962_folding_GroEL_ES_constraint2 --> 7.0 adp_c + 7.0 h_c + 7.0 pi_c + protein_b2962_folded	0
folding_protein_b2962_folding_GroEL_ES_6	0.0023148148148148*mu [GroL]14[GroS]7_cis_with_7_adp_and_7_mg2 + 7.0 atp_c + 7.0 h2o_c + protein_b2962_GroEL_ES_folding_intermediate2 --> 7.0 adp_c + 7.0 h_c + 7.0 pi_c + protein_b2962_folding_GroEL_ES_constraint2 + protein_b2962_intermediate	0
folding_protein_b2962_folding_spontaneous	0.000226757369614512*mu Lon + 2.0 atp_c + 2.0 h2o_c + (0.00124293546308772*mu + 1.00000691559512)/(0.0111864191677895*mu + 6.22403561001917e-5) protein_b2962 + 1.2021334333333336 protein_biomass --> 2.0 adp_c + 0.4444444444444444 ala__L_c + 0.4444444444444444 arg__L_c + 0.5555555555555556 asn__L_c + 0.2222222222222222 asp__L_c + 0.1111111111111111 cys__L_c + 0.7777777777777777 gln__L_c + 1.4444444444444444 glu__L_c + 0.5555555555555556 gly_c + 2.0 h_c + 0.3333333333333333 his__L_c + 0.5555555555555556 ile__L_c + 0.8888888888888888 leu__L_c + lys__L_c + 0.5555555555555556 met__L_c + 0.5555555555555556 phe__L_c + 2.0 pi_c + 0.2222222222222222 pro__L_c + 1.0/(0.0111864191677895*mu + 6.22403561001917e-5) protein_b2962_folded + 0.2222222222222222 ser__L_c + 0.4444444444444444 thr__L_c + 0.2222222222222222 trp__L_c + 0.3333333333333333 tyr__L_c + 0.2222222222222222 val__L_c	0
folding_protein_b2962_folding_Lon	0.000226757369614512*mu Lon + 2.0 atp_c + 2.0 h2o_c + 0.1111111111111111 protein_b2962_intermediate + 1.2021334333333336 protein_biomass --> 2.0 adp_c + 0.4444444444444444 ala__L_c + 0.4444444444444444 arg__L_c + 0.5555555555555556 asn__L_c + 0.2222222222222222 asp__L_c + 0.1111111111111111 cys__L_c + 0.7777777777777777 gln__L_c + 1.4444444444444444 glu__L_c + 0.5555555555555556 gly_c + 2.0 h_c + 0.3333333333333333 his__L_c + 0.5555555555555556 ile__L_c + 0.8888888888888888 leu__L_c + lys__L_c + 0.5555555555555556 met__L_c + 0.5555555555555556 phe__L_c + 2.0 pi_c + 0.2222222222222222 pro__L_c + 0.2222222222222222 ser__L_c + 0.4444444444444444 thr__L_c + 0.2222222222222222 trp__L_c + 0.3333333333333333 tyr__L_c + 0.2222222222222222 val__L_c	0
folding_protein_b1778_folding_KJE_1	0.000555555555555553*mu DnaJ_dim_mod_4:zn2 + 0.000555555555555553*mu DnaK_mono_bound_to_atp + h2o_c + 0.078971961 prosthetic_group_biomass + protein_b1778 --> h_c + pi_c + protein_b1778_KJE_folding_intermediate1	0
folding_protein_b1778_folding_KJE_4	0.000555555555555553*mu DnaJ_dim_mod_4:zn2 + 0.000555555555555553*mu DnaK_mono_bound_to_atp + h2o_c + 0.078971961 prosthetic_group_biomass + protein_b1778_intermediate --> h_c + pi_c + protein_b1778_KJE_folding_intermediate2	0
folding_protein_b1778_folding_KJE_2	0.00694444444444443*mu DnaK_mono_bound_to_atp + 0.00138888888888889*mu GrpE_dim + atp_c + protein_b1778_KJE_folding_intermediate1 + 0.07142857501146055 protein_b1778_folding_KJE_constraint1 --> adp_c + 0.078971961 prosthetic_group_biomass + protein_b1778_folded	0
folding_protein_b1778_folding_KJE_3	0.00694444444444443*mu DnaK_mono_bound_to_atp + 0.00138888888888889*mu GrpE_dim + atp_c + protein_b1778_KJE_folding_intermediate1 --> adp_c + 0.078971961 prosthetic_group_biomass + protein_b1778_folding_KJE_constraint1 + protein_b1778_intermediate	0
folding_protein_b1778_folding_KJE_5	0.00694444444444443*mu DnaK_mono_bound_to_atp + 0.00138888888888889*mu GrpE_dim + atp_c + protein_b1778_KJE_folding_intermediate2 + 0.21428572503438165 protein_b1778_folding_KJE_constraint2 --> adp_c + 0.078971961 prosthetic_group_biomass + protein_b1778_folded	0
folding_protein_b1778_folding_KJE_6	0.00694444444444443*mu DnaK_mono_bound_to_atp + 0.00138888888888889*mu GrpE_dim + atp_c + protein_b1778_KJE_folding_intermediate2 --> adp_c + 0.078971961 prosthetic_group_biomass + protein_b1778_folding_KJE_constraint2 + protein_b1778_intermediate	0
folding_protein_b1778_folding_GroEL_ES_1	5.55555555555555e-6*mu [GroL]14[GroS]7_cis_with_7_adp_and_7_mg2 + protein_b1778 + 5.55555555555555e-6*mu transGroES_hepta --> protein_b1778_GroEL_ES_folding_intermediate1	0
folding_protein_b1778_folding_GroEL_ES_4	5.55555555555555e-6*mu [GroL]14[GroS]7_cis_with_7_adp_and_7_mg2 + protein_b1778_intermediate + 5.55555555555555e-6*mu transGroES_hepta --> protein_b1778_GroEL_ES_folding_intermediate2	0
folding_protein_b1778_folding_GroEL_ES_2	0.0023148148148148*mu [GroL]14[GroS]7_cis_with_7_adp_and_7_mg2 + 7.0 atp_c + 7.0 h2o_c + protein_b1778_GroEL_ES_folding_intermediate1 + 0.01428571500229211 protein_b1778_folding_GroEL_ES_constraint1 --> 7.0 adp_c + 7.0 h_c + 7.0 pi_c + protein_b1778_folded	0
folding_protein_b1778_folding_GroEL_ES_3	0.0023148148148148*mu [GroL]14[GroS]7_cis_with_7_adp_and_7_mg2 + 7.0 atp_c + 7.0 h2o_c + protein_b1778_GroEL_ES_folding_intermediate1 --> 7.0 adp_c + 7.0 h_c + 7.0 pi_c + protein_b1778_folding_GroEL_ES_constraint1 + protein_b1778_intermediate	0
folding_protein_b1778_folding_GroEL_ES_5	0.0023148148148148*mu [GroL]14[GroS]7_cis_with_7_adp_and_7_mg2 + 7.0 atp_c + 7.0 h2o_c + protein_b1778_GroEL_ES_folding_intermediate2 + 0.2714285850435501 protein_b1778_folding_GroEL_ES_constraint2 --> 7.0 adp_c + 7.0 h_c + 7.0 pi_c + protein_b1778_folded	0
folding_protein_b1778_folding_GroEL_ES_6	0.0023148148148148*mu [GroL]14[GroS]7_cis_with_7_adp_and_7_mg2 + 7.0 atp_c + 7.0 h2o_c + protein_b1778_GroEL_ES_folding_intermediate2 --> 7.0 adp_c + 7.0 h_c + 7.0 pi_c + protein_b1778_folding_GroEL_ES_constraint2 + protein_b1778_intermediate	0
folding_protein_b1778_folding_spontaneous	0.000226757369614512*mu Lon + 2.0 atp_c + 2.0 h2o_c + (0.0153185751565178*mu + 1.00000005016045)/(0.199141477034732*mu + 6.52085822287774e-7) protein_b1778 + 1.1779826476923079 protein_biomass --> 2.0 adp_c + 0.38461538461538464 ala__L_c + 0.5384615384615385 arg__L_c + 0.6153846153846154 asn__L_c + 0.5384615384615385 asp__L_c + 0.46153846153846156 cys__L_c + 0.38461538461538464 gln__L_c + 0.9230769230769231 glu__L_c + gly_c + 2.0 h_c + 0.5384615384615385 his__L_c + 0.46153846153846156 ile__L_c + 0.6923076923076923 leu__L_c + 0.46153846153846156 lys__L_c + 0.23076923076923078 met__L_c + 0.46153846153846156 phe__L_c + 2.0 pi_c + 0.6923076923076923 pro__L_c + 1.0/(0.199141477034732*mu + 6.52085822287774e-7) protein_b1778_folded + 0.7692307692307693 ser__L_c + 0.46153846153846156 thr__L_c + 0.07692307692307693 trp__L_c + 0.46153846153846156 tyr__L_c + 0.38461538461538464 val__L_c	0
folding_protein_b1778_folding_Lon	0.000226757369614512*mu Lon + 2.0 atp_c + 2.0 h2o_c + 0.07692307692307693 protein_b1778_intermediate + 1.1779826476923079 protein_biomass --> 2.0 adp_c + 0.38461538461538464 ala__L_c + 0.5384615384615385 arg__L_c + 0.6153846153846154 asn__L_c + 0.5384615384615385 asp__L_c + 0.46153846153846156 cys__L_c + 0.38461538461538464 gln__L_c + 0.9230769230769231 glu__L_c + gly_c + 2.0 h_c + 0.5384615384615385 his__L_c + 0.46153846153846156 ile__L_c + 0.6923076923076923 leu__L_c + 0.46153846153846156 lys__L_c + 0.23076923076923078 met__L_c + 0.46153846153846156 phe__L_c + 2.0 pi_c + 0.6923076923076923 pro__L_c + 0.7692307692307693 ser__L_c + 0.46153846153846156 thr__L_c + 0.07692307692307693 trp__L_c + 0.46153846153846156 tyr__L_c + 0.38461538461538464 val__L_c	0
folding_protein_b3849_folding_KJE_1	0.000555555555555553*mu DnaJ_dim_mod_4:zn2 + 0.000555555555555553*mu DnaK_mono_bound_to_atp + h2o_c + 0.078971961 prosthetic_group_biomass + protein_b3849 --> h_c + pi_c + protein_b3849_KJE_folding_intermediate1	0
folding_protein_b3849_folding_KJE_4	0.000555555555555553*mu DnaJ_dim_mod_4:zn2 + 0.000555555555555553*mu DnaK_mono_bound_to_atp + h2o_c + 0.078971961 prosthetic_group_biomass + protein_b3849_intermediate --> h_c + pi_c + protein_b3849_KJE_folding_intermediate2	0
folding_protein_b3849_folding_KJE_2	0.00694444444444443*mu DnaK_mono_bound_to_atp + 0.00138888888888889*mu GrpE_dim + atp_c + protein_b3849_KJE_folding_intermediate1 + 0.5714285714285714 protein_b3849_folding_KJE_constraint1 --> adp_c + 0.078971961 prosthetic_group_biomass + protein_b3849_folded	0
folding_protein_b3849_folding_KJE_3	0.00694444444444443*mu DnaK_mono_bound_to_atp + 0.00138888888888889*mu GrpE_dim + atp_c + protein_b3849_KJE_folding_intermediate1 --> adp_c + 0.078971961 prosthetic_group_biomass + protein_b3849_folding_KJE_constraint1 + protein_b3849_intermediate	0
folding_protein_b3849_folding_KJE_5	0.00694444444444443*mu DnaK_mono_bound_to_atp + 0.00138888888888889*mu GrpE_dim + atp_c + protein_b3849_KJE_folding_intermediate2 + 1.7142857142857142 protein_b3849_folding_KJE_constraint2 --> adp_c + 0.078971961 prosthetic_group_biomass + protein_b3849_folded	0
folding_protein_b3849_folding_KJE_6	0.00694444444444443*mu DnaK_mono_bound_to_atp + 0.00138888888888889*mu GrpE_dim + atp_c + protein_b3849_KJE_folding_intermediate2 --> adp_c + 0.078971961 prosthetic_group_biomass + protein_b3849_folding_KJE_constraint2 + protein_b3849_intermediate	0
folding_protein_b3849_folding_GroEL_ES_1	5.55555555555555e-6*mu [GroL]14[GroS]7_cis_with_7_adp_and_7_mg2 + protein_b3849 + 5.55555555555555e-6*mu transGroES_hepta --> protein_b3849_GroEL_ES_folding_intermediate1	0
folding_protein_b3849_folding_GroEL_ES_4	5.55555555555555e-6*mu [GroL]14[GroS]7_cis_with_7_adp_and_7_mg2 + protein_b3849_intermediate + 5.55555555555555e-6*mu transGroES_hepta --> protein_b3849_GroEL_ES_folding_intermediate2	0
folding_protein_b3849_folding_GroEL_ES_2	0.0023148148148148*mu [GroL]14[GroS]7_cis_with_7_adp_and_7_mg2 + 7.0 atp_c + 7.0 h2o_c + protein_b3849_GroEL_ES_folding_intermediate1 + 0.11428571428571428 protein_b3849_folding_GroEL_ES_constraint1 --> 7.0 adp_c + 7.0 h_c + 7.0 pi_c + protein_b3849_folded	0
folding_protein_b3849_folding_GroEL_ES_3	0.0023148148148148*mu [GroL]14[GroS]7_cis_with_7_adp_and_7_mg2 + 7.0 atp_c + 7.0 h2o_c + protein_b3849_GroEL_ES_folding_intermediate1 --> 7.0 adp_c + 7.0 h_c + 7.0 pi_c + protein_b3849_folding_GroEL_ES_constraint1 + protein_b3849_intermediate	0
folding_protein_b3849_folding_GroEL_ES_5	0.0023148148148148*mu [GroL]14[GroS]7_cis_with_7_adp_and_7_mg2 + 7.0 atp_c + 7.0 h2o_c + protein_b3849_GroEL_ES_folding_intermediate2 + 2.1714285714285713 protein_b3849_folding_GroEL_ES_constraint2 --> 7.0 adp_c + 7.0 h_c + 7.0 pi_c + protein_b3849_folded	0
folding_protein_b3849_folding_GroEL_ES_6	0.0023148148148148*mu [GroL]14[GroS]7_cis_with_7_adp_and_7_mg2 + 7.0 atp_c + 7.0 h2o_c + protein_b3849_GroEL_ES_folding_intermediate2 --> 7.0 adp_c + 7.0 h_c + 7.0 pi_c + protein_b3849_folding_GroEL_ES_constraint2 + protein_b3849_intermediate	0
folding_protein_b3849_folding_spontaneous	0.000226757369614512*mu Lon + 2.0 atp_c + 2.0 h2o_c + (0.00443295389160943*mu + 1.0)/(0.212781786797253*mu + 2.82438951675302e-46) protein_b3849 + 1.1034823904166666 protein_biomass --> 2.0 adp_c + 0.9375 ala__L_c + 0.4375 arg__L_c + 0.3125 asn__L_c + 0.2708333333333333 asp__L_c + 0.10416666666666666 cys__L_c + 0.16666666666666666 gln__L_c + 0.2708333333333333 glu__L_c + 0.9166666666666666 gly_c + 2.0 h_c + 0.14583333333333331 his__L_c + 0.8333333333333333 ile__L_c + 1.3541666666666665 leu__L_c + 0.25 lys__L_c + 0.3125 met__L_c + 0.8541666666666666 phe__L_c + 2.0 pi_c + 0.375 pro__L_c + 1.0/(0.212781786797253*mu + 2.82438951675302e-46) protein_b3849_folded + 0.6041666666666666 ser__L_c + 0.6875 thr__L_c + 0.25 trp__L_c + 0.20833333333333331 tyr__L_c + 0.7708333333333333 val__L_c	0
folding_protein_b3849_folding_Lon	0.000226757369614512*mu Lon + 2.0 atp_c + 2.0 h2o_c + 0.020833333333333332 protein_b3849_intermediate + 1.1034823904166666 protein_biomass --> 2.0 adp_c + 0.9375 ala__L_c + 0.4375 arg__L_c + 0.3125 asn__L_c + 0.2708333333333333 asp__L_c + 0.10416666666666666 cys__L_c + 0.16666666666666666 gln__L_c + 0.2708333333333333 glu__L_c + 0.9166666666666666 gly_c + 2.0 h_c + 0.14583333333333331 his__L_c + 0.8333333333333333 ile__L_c + 1.3541666666666665 leu__L_c + 0.25 lys__L_c + 0.3125 met__L_c + 0.8541666666666666 phe__L_c + 2.0 pi_c + 0.375 pro__L_c + 0.6041666666666666 ser__L_c + 0.6875 thr__L_c + 0.25 trp__L_c + 0.20833333333333331 tyr__L_c + 0.7708333333333333 val__L_c	0
folding_protein_b3061_folding_KJE_1	0.000555555555555553*mu DnaJ_dim_mod_4:zn2 + 0.000555555555555553*mu DnaK_mono_bound_to_atp + h2o_c + 0.078971961 prosthetic_group_biomass + protein_b3061 --> h_c + pi_c + protein_b3061_KJE_folding_intermediate1	0
folding_protein_b3061_folding_KJE_4	0.000555555555555553*mu DnaJ_dim_mod_4:zn2 + 0.000555555555555553*mu DnaK_mono_bound_to_atp + h2o_c + 0.078971961 prosthetic_group_biomass + protein_b3061_intermediate --> h_c + pi_c + protein_b3061_KJE_folding_intermediate2	0
folding_protein_b3061_folding_KJE_2	0.00694444444444443*mu DnaK_mono_bound_to_atp + 0.00138888888888889*mu GrpE_dim + atp_c + protein_b3061_KJE_folding_intermediate1 + 0.2857221275804078 protein_b3061_folding_KJE_constraint1 --> adp_c + 0.078971961 prosthetic_group_biomass + protein_b3061_folded	0
folding_protein_b3061_folding_KJE_3	0.00694444444444443*mu DnaK_mono_bound_to_atp + 0.00138888888888889*mu GrpE_dim + atp_c + protein_b3061_KJE_folding_intermediate1 --> adp_c + 0.078971961 prosthetic_group_biomass + protein_b3061_folding_KJE_constraint1 + protein_b3061_intermediate	0
folding_protein_b3061_folding_KJE_5	0.00694444444444443*mu DnaK_mono_bound_to_atp + 0.00138888888888889*mu GrpE_dim + atp_c + protein_b3061_KJE_folding_intermediate2 + 0.8571663827412235 protein_b3061_folding_KJE_constraint2 --> adp_c + 0.078971961 prosthetic_group_biomass + protein_b3061_folded	0
folding_protein_b3061_folding_KJE_6	0.00694444444444443*mu DnaK_mono_bound_to_atp + 0.00138888888888889*mu GrpE_dim + atp_c + protein_b3061_KJE_folding_intermediate2 --> adp_c + 0.078971961 prosthetic_group_biomass + protein_b3061_folding_KJE_constraint2 + protein_b3061_intermediate	0
folding_protein_b3061_folding_GroEL_ES_1	5.55555555555555e-6*mu [GroL]14[GroS]7_cis_with_7_adp_and_7_mg2 + protein_b3061 + 5.55555555555555e-6*mu transGroES_hepta --> protein_b3061_GroEL_ES_folding_intermediate1	0
folding_protein_b3061_folding_GroEL_ES_4	5.55555555555555e-6*mu [GroL]14[GroS]7_cis_with_7_adp_and_7_mg2 + protein_b3061_intermediate + 5.55555555555555e-6*mu transGroES_hepta --> protein_b3061_GroEL_ES_folding_intermediate2	0
folding_protein_b3061_folding_GroEL_ES_2	0.0023148148148148*mu [GroL]14[GroS]7_cis_with_7_adp_and_7_mg2 + 7.0 atp_c + 7.0 h2o_c + protein_b3061_GroEL_ES_folding_intermediate1 + 0.057144425516081565 protein_b3061_folding_GroEL_ES_constraint1 --> 7.0 adp_c + 7.0 h_c + 7.0 pi_c + protein_b3061_folded	0
folding_protein_b3061_folding_GroEL_ES_3	0.0023148148148148*mu [GroL]14[GroS]7_cis_with_7_adp_and_7_mg2 + 7.0 atp_c + 7.0 h2o_c + protein_b3061_GroEL_ES_folding_intermediate1 --> 7.0 adp_c + 7.0 h_c + 7.0 pi_c + protein_b3061_folding_GroEL_ES_constraint1 + protein_b3061_intermediate	0
folding_protein_b3061_folding_GroEL_ES_5	0.0023148148148148*mu [GroL]14[GroS]7_cis_with_7_adp_and_7_mg2 + 7.0 atp_c + 7.0 h2o_c + protein_b3061_GroEL_ES_folding_intermediate2 + 1.0857440848055495 protein_b3061_folding_GroEL_ES_constraint2 --> 7.0 adp_c + 7.0 h_c + 7.0 pi_c + protein_b3061_folded	0
folding_protein_b3061_folding_GroEL_ES_6	0.0023148148148148*mu [GroL]14[GroS]7_cis_with_7_adp_and_7_mg2 + 7.0 atp_c + 7.0 h2o_c + protein_b3061_GroEL_ES_folding_intermediate2 --> 7.0 adp_c + 7.0 h_c + 7.0 pi_c + protein_b3061_folding_GroEL_ES_constraint2 + protein_b3061_intermediate	0
folding_protein_b3061_folding_spontaneous	0.000226757369614512*mu Lon + 2.0 atp_c + 2.0 h2o_c + (6.93902868296284e-10*mu + 1.00002744653143)/(2.08170860488885e-8*mu + 0.000823395942818886) protein_b3061 + 1.0909723313333333 protein_biomass --> 2.0 adp_c + 0.8666666666666667 ala__L_c + 0.4666666666666667 arg__L_c + 0.5 asn__L_c + 0.43333333333333335 asp__L_c + 0.13333333333333333 cys__L_c + 0.26666666666666666 gln__L_c + 0.7 glu__L_c + 0.8333333333333334 gly_c + 2.0 h_c + 0.26666666666666666 his__L_c + 0.6 ile__L_c + 0.8666666666666667 leu__L_c + 0.5 lys__L_c + 0.36666666666666664 met__L_c + 0.3 phe__L_c + 2.0 pi_c + 0.5 pro__L_c + 1.0/(2.08170860488885e-8*mu + 0.000823395942818886) protein_b3061_folded + 0.7 ser__L_c + 0.6666666666666666 thr__L_c + 0.1 trp__L_c + 0.1 tyr__L_c + 0.9333333333333333 val__L_c	0
folding_protein_b3061_folding_Lon	0.000226757369614512*mu Lon + 2.0 atp_c + 2.0 h2o_c + 0.03333333333333333 protein_b3061_intermediate + 1.0909723313333333 protein_biomass --> 2.0 adp_c + 0.8666666666666667 ala__L_c + 0.4666666666666667 arg__L_c + 0.5 asn__L_c + 0.43333333333333335 asp__L_c + 0.13333333333333333 cys__L_c + 0.26666666666666666 gln__L_c + 0.7 glu__L_c + 0.8333333333333334 gly_c + 2.0 h_c + 0.26666666666666666 his__L_c + 0.6 ile__L_c + 0.8666666666666667 leu__L_c + 0.5 lys__L_c + 0.36666666666666664 met__L_c + 0.3 phe__L_c + 2.0 pi_c + 0.5 pro__L_c + 0.7 ser__L_c + 0.6666666666666666 thr__L_c + 0.1 trp__L_c + 0.1 tyr__L_c + 0.9333333333333333 val__L_c	0
folding_protein_b3591_folding_KJE_1	0.000555555555555553*mu DnaJ_dim_mod_4:zn2 + 0.000555555555555553*mu DnaK_mono_bound_to_atp + h2o_c + 0.078971961 prosthetic_group_biomass + protein_b3591 --> h_c + pi_c + protein_b3591_KJE_folding_intermediate1	0
folding_protein_b3591_folding_KJE_4	0.000555555555555553*mu DnaJ_dim_mod_4:zn2 + 0.000555555555555553*mu DnaK_mono_bound_to_atp + h2o_c + 0.078971961 prosthetic_group_biomass + protein_b3591_intermediate --> h_c + pi_c + protein_b3591_KJE_folding_intermediate2	0
folding_protein_b3591_folding_KJE_2	0.00694444444444443*mu DnaK_mono_bound_to_atp + 0.00138888888888889*mu GrpE_dim + atp_c + protein_b3591_KJE_folding_intermediate1 + 0.03571430241588169 protein_b3591_folding_KJE_constraint1 --> adp_c + 0.078971961 prosthetic_group_biomass + protein_b3591_folded	0
folding_protein_b3591_folding_KJE_3	0.00694444444444443*mu DnaK_mono_bound_to_atp + 0.00138888888888889*mu GrpE_dim + atp_c + protein_b3591_KJE_folding_intermediate1 --> adp_c + 0.078971961 prosthetic_group_biomass + protein_b3591_folding_KJE_constraint1 + protein_b3591_intermediate	0
folding_protein_b3591_folding_KJE_5	0.00694444444444443*mu DnaK_mono_bound_to_atp + 0.00138888888888889*mu GrpE_dim + atp_c + protein_b3591_KJE_folding_intermediate2 + 0.10714290724764504 protein_b3591_folding_KJE_constraint2 --> adp_c + 0.078971961 prosthetic_group_biomass + protein_b3591_folded	0
folding_protein_b3591_folding_KJE_6	0.00694444444444443*mu DnaK_mono_bound_to_atp + 0.00138888888888889*mu GrpE_dim + atp_c + protein_b3591_KJE_folding_intermediate2 --> adp_c + 0.078971961 prosthetic_group_biomass + protein_b3591_folding_KJE_constraint2 + protein_b3591_intermediate	0
folding_protein_b3591_folding_GroEL_ES_1	5.55555555555555e-6*mu [GroL]14[GroS]7_cis_with_7_adp_and_7_mg2 + protein_b3591 + 5.55555555555555e-6*mu transGroES_hepta --> protein_b3591_GroEL_ES_folding_intermediate1	0
folding_protein_b3591_folding_GroEL_ES_4	5.55555555555555e-6*mu [GroL]14[GroS]7_cis_with_7_adp_and_7_mg2 + protein_b3591_intermediate + 5.55555555555555e-6*mu transGroES_hepta --> protein_b3591_GroEL_ES_folding_intermediate2	0
folding_protein_b3591_folding_GroEL_ES_2	0.0023148148148148*mu [GroL]14[GroS]7_cis_with_7_adp_and_7_mg2 + 7.0 atp_c + 7.0 h2o_c + protein_b3591_GroEL_ES_folding_intermediate1 + 0.007142860483176337 protein_b3591_folding_GroEL_ES_constraint1 --> 7.0 adp_c + 7.0 h_c + 7.0 pi_c + protein_b3591_folded	0
folding_protein_b3591_folding_GroEL_ES_3	0.0023148148148148*mu [GroL]14[GroS]7_cis_with_7_adp_and_7_mg2 + 7.0 atp_c + 7.0 h2o_c + protein_b3591_GroEL_ES_folding_intermediate1 --> 7.0 adp_c + 7.0 h_c + 7.0 pi_c + protein_b3591_folding_GroEL_ES_constraint1 + protein_b3591_intermediate	0
folding_protein_b3591_folding_GroEL_ES_5	0.0023148148148148*mu [GroL]14[GroS]7_cis_with_7_adp_and_7_mg2 + 7.0 atp_c + 7.0 h2o_c + protein_b3591_GroEL_ES_folding_intermediate2 + 0.13571434918035039 protein_b3591_folding_GroEL_ES_constraint2 --> 7.0 adp_c + 7.0 h_c + 7.0 pi_c + protein_b3591_folded	0
folding_protein_b3591_folding_GroEL_ES_6	0.0023148148148148*mu [GroL]14[GroS]7_cis_with_7_adp_and_7_mg2 + 7.0 atp_c + 7.0 h2o_c + protein_b3591_GroEL_ES_folding_intermediate2 --> 7.0 adp_c + 7.0 h_c + 7.0 pi_c + protein_b3591_folding_GroEL_ES_constraint2 + protein_b3591_intermediate	0
folding_protein_b3591_folding_spontaneous	0.000226757369614512*mu Lon + 2.0 atp_c + 2.0 h2o_c + (2.30980199750991e-10*mu + 1.00000046764469)/(1.06250891885456e-8*mu + 2.15116556125428e-5) protein_b3591 + 1.1000340486956521 protein_biomass --> 2.0 adp_c + 1.1739130434782608 ala__L_c + 0.7826086956521738 arg__L_c + 0.2391304347826087 asn__L_c + 0.5 asp__L_c + 0.13043478260869565 cys__L_c + 0.4782608695652174 gln__L_c + 0.6956521739130435 glu__L_c + 0.6739130434782609 gly_c + 2.0 h_c + 0.2391304347826087 his__L_c + 0.3913043478260869 ile__L_c + 1.4782608695652173 leu__L_c + 0.2826086956521739 lys__L_c + 0.2391304347826087 met__L_c + 0.15217391304347827 phe__L_c + 2.0 pi_c + 0.43478260869565216 pro__L_c + 1.0/(1.06250891885456e-8*mu + 2.15116556125428e-5) protein_b3591_folded + 0.5869565217391304 ser__L_c + 0.5869565217391304 thr__L_c + 0.08695652173913043 trp__L_c + 0.19565217391304346 tyr__L_c + 0.717391304347826 val__L_c	1.32E-14
folding_protein_b3591_folding_Lon	0.000226757369614512*mu Lon + 2.0 atp_c + 2.0 h2o_c + 0.021739130434782608 protein_b3591_intermediate + 1.1000340486956521 protein_biomass --> 2.0 adp_c + 1.1739130434782608 ala__L_c + 0.7826086956521738 arg__L_c + 0.2391304347826087 asn__L_c + 0.5 asp__L_c + 0.13043478260869565 cys__L_c + 0.4782608695652174 gln__L_c + 0.6956521739130435 glu__L_c + 0.6739130434782609 gly_c + 2.0 h_c + 0.2391304347826087 his__L_c + 0.3913043478260869 ile__L_c + 1.4782608695652173 leu__L_c + 0.2826086956521739 lys__L_c + 0.2391304347826087 met__L_c + 0.15217391304347827 phe__L_c + 2.0 pi_c + 0.43478260869565216 pro__L_c + 0.5869565217391304 ser__L_c + 0.5869565217391304 thr__L_c + 0.08695652173913043 trp__L_c + 0.19565217391304346 tyr__L_c + 0.717391304347826 val__L_c	0
folding_protein_b1521_folding_KJE_1	0.000555555555555553*mu DnaJ_dim_mod_4:zn2 + 0.000555555555555553*mu DnaK_mono_bound_to_atp + h2o_c + 0.078971961 prosthetic_group_biomass + protein_b1521 --> h_c + pi_c + protein_b1521_KJE_folding_intermediate1	0
folding_protein_b1521_folding_KJE_4	0.000555555555555553*mu DnaJ_dim_mod_4:zn2 + 0.000555555555555553*mu DnaK_mono_bound_to_atp + h2o_c + 0.078971961 prosthetic_group_biomass + protein_b1521_intermediate --> h_c + pi_c + protein_b1521_KJE_folding_intermediate2	0
folding_protein_b1521_folding_KJE_2	0.00694444444444443*mu DnaK_mono_bound_to_atp + 0.00138888888888889*mu GrpE_dim + atp_c + protein_b1521_KJE_folding_intermediate1 + 0.5000000000000066 protein_b1521_folding_KJE_constraint1 --> adp_c + 0.078971961 prosthetic_group_biomass + protein_b1521_folded	0
folding_protein_b1521_folding_KJE_3	0.00694444444444443*mu DnaK_mono_bound_to_atp + 0.00138888888888889*mu GrpE_dim + atp_c + protein_b1521_KJE_folding_intermediate1 --> adp_c + 0.078971961 prosthetic_group_biomass + protein_b1521_folding_KJE_constraint1 + protein_b1521_intermediate	0
folding_protein_b1521_folding_KJE_5	0.00694444444444443*mu DnaK_mono_bound_to_atp + 0.00138888888888889*mu GrpE_dim + atp_c + protein_b1521_KJE_folding_intermediate2 + 1.5000000000000195 protein_b1521_folding_KJE_constraint2 --> adp_c + 0.078971961 prosthetic_group_biomass + protein_b1521_folded	0
folding_protein_b1521_folding_KJE_6	0.00694444444444443*mu DnaK_mono_bound_to_atp + 0.00138888888888889*mu GrpE_dim + atp_c + protein_b1521_KJE_folding_intermediate2 --> adp_c + 0.078971961 prosthetic_group_biomass + protein_b1521_folding_KJE_constraint2 + protein_b1521_intermediate	0
folding_protein_b1521_folding_GroEL_ES_1	5.55555555555555e-6*mu [GroL]14[GroS]7_cis_with_7_adp_and_7_mg2 + protein_b1521 + 5.55555555555555e-6*mu transGroES_hepta --> protein_b1521_GroEL_ES_folding_intermediate1	0
folding_protein_b1521_folding_GroEL_ES_4	5.55555555555555e-6*mu [GroL]14[GroS]7_cis_with_7_adp_and_7_mg2 + protein_b1521_intermediate + 5.55555555555555e-6*mu transGroES_hepta --> protein_b1521_GroEL_ES_folding_intermediate2	0
folding_protein_b1521_folding_GroEL_ES_2	0.0023148148148148*mu [GroL]14[GroS]7_cis_with_7_adp_and_7_mg2 + 7.0 atp_c + 7.0 h2o_c + protein_b1521_GroEL_ES_folding_intermediate1 + 0.10000000000000131 protein_b1521_folding_GroEL_ES_constraint1 --> 7.0 adp_c + 7.0 h_c + 7.0 pi_c + protein_b1521_folded	0
folding_protein_b1521_folding_GroEL_ES_3	0.0023148148148148*mu [GroL]14[GroS]7_cis_with_7_adp_and_7_mg2 + 7.0 atp_c + 7.0 h2o_c + protein_b1521_GroEL_ES_folding_intermediate1 --> 7.0 adp_c + 7.0 h_c + 7.0 pi_c + protein_b1521_folding_GroEL_ES_constraint1 + protein_b1521_intermediate	0
folding_protein_b1521_folding_GroEL_ES_5	0.0023148148148148*mu [GroL]14[GroS]7_cis_with_7_adp_and_7_mg2 + 7.0 atp_c + 7.0 h2o_c + protein_b1521_GroEL_ES_folding_intermediate2 + 1.9000000000000246 protein_b1521_folding_GroEL_ES_constraint2 --> 7.0 adp_c + 7.0 h_c + 7.0 pi_c + protein_b1521_folded	0
folding_protein_b1521_folding_GroEL_ES_6	0.0023148148148148*mu [GroL]14[GroS]7_cis_with_7_adp_and_7_mg2 + 7.0 atp_c + 7.0 h2o_c + protein_b1521_GroEL_ES_folding_intermediate2 --> 7.0 adp_c + 7.0 h_c + 7.0 pi_c + protein_b1521_folding_GroEL_ES_constraint2 + protein_b1521_intermediate	0
folding_protein_b1521_folding_spontaneous	0.000226757369614512*mu Lon + 2.0 atp_c + 2.0 h2o_c + (22.4504548723093*mu + 1.00000000000001)/(1077.62183387084*mu + 6.32097797310315e-13) protein_b1521 + 1.1413843633333334 protein_biomass --> 2.0 adp_c + 0.9166666666666666 ala__L_c + 0.6458333333333333 arg__L_c + 0.3958333333333333 asn__L_c + 0.6666666666666666 asp__L_c + 0.08333333333333333 cys__L_c + 0.41666666666666663 gln__L_c + 0.8125 glu__L_c + 0.5833333333333333 gly_c + 2.0 h_c + 0.22916666666666666 his__L_c + 0.625 ile__L_c + 1.1666666666666665 leu__L_c + 0.375 lys__L_c + 0.10416666666666666 met__L_c + 0.5 phe__L_c + 2.0 pi_c + 0.47916666666666663 pro__L_c + 1.0/(1077.62183387084*mu + 6.32097797310315e-13) protein_b1521_folded + 0.3958333333333333 ser__L_c + 0.47916666666666663 thr__L_c + 0.14583333333333331 trp__L_c + 0.375 tyr__L_c + 0.6666666666666666 val__L_c	0
folding_protein_b1521_folding_Lon	0.000226757369614512*mu Lon + 2.0 atp_c + 2.0 h2o_c + 0.020833333333333332 protein_b1521_intermediate + 1.1413843633333334 protein_biomass --> 2.0 adp_c + 0.9166666666666666 ala__L_c + 0.6458333333333333 arg__L_c + 0.3958333333333333 asn__L_c + 0.6666666666666666 asp__L_c + 0.08333333333333333 cys__L_c + 0.41666666666666663 gln__L_c + 0.8125 glu__L_c + 0.5833333333333333 gly_c + 2.0 h_c + 0.22916666666666666 his__L_c + 0.625 ile__L_c + 1.1666666666666665 leu__L_c + 0.375 lys__L_c + 0.10416666666666666 met__L_c + 0.5 phe__L_c + 2.0 pi_c + 0.47916666666666663 pro__L_c + 0.3958333333333333 ser__L_c + 0.47916666666666663 thr__L_c + 0.14583333333333331 trp__L_c + 0.375 tyr__L_c + 0.6666666666666666 val__L_c	0
folding_protein_b3728_folding_KJE_1	0.000555555555555553*mu DnaJ_dim_mod_4:zn2 + 0.000555555555555553*mu DnaK_mono_bound_to_atp + h2o_c + 0.078971961 prosthetic_group_biomass + protein_b3728 --> h_c + pi_c + protein_b3728_KJE_folding_intermediate1	0
folding_protein_b3728_folding_KJE_4	0.000555555555555553*mu DnaJ_dim_mod_4:zn2 + 0.000555555555555553*mu DnaK_mono_bound_to_atp + h2o_c + 0.078971961 prosthetic_group_biomass + protein_b3728_intermediate --> h_c + pi_c + protein_b3728_KJE_folding_intermediate2	0
folding_protein_b3728_folding_KJE_2	0.00694444444444443*mu DnaK_mono_bound_to_atp + 0.00138888888888889*mu GrpE_dim + atp_c + protein_b3728_KJE_folding_intermediate1 + 0.3214292226810631 protein_b3728_folding_KJE_constraint1 --> adp_c + 0.078971961 prosthetic_group_biomass + protein_b3728_folded	0
folding_protein_b3728_folding_KJE_3	0.00694444444444443*mu DnaK_mono_bound_to_atp + 0.00138888888888889*mu GrpE_dim + atp_c + protein_b3728_KJE_folding_intermediate1 --> adp_c + 0.078971961 prosthetic_group_biomass + protein_b3728_folding_KJE_constraint1 + protein_b3728_intermediate	0
folding_protein_b3728_folding_KJE_5	0.00694444444444443*mu DnaK_mono_bound_to_atp + 0.00138888888888889*mu GrpE_dim + atp_c + protein_b3728_KJE_folding_intermediate2 + 0.9642876680431893 protein_b3728_folding_KJE_constraint2 --> adp_c + 0.078971961 prosthetic_group_biomass + protein_b3728_folded	0
folding_protein_b3728_folding_KJE_6	0.00694444444444443*mu DnaK_mono_bound_to_atp + 0.00138888888888889*mu GrpE_dim + atp_c + protein_b3728_KJE_folding_intermediate2 --> adp_c + 0.078971961 prosthetic_group_biomass + protein_b3728_folding_KJE_constraint2 + protein_b3728_intermediate	0
folding_protein_b3728_folding_GroEL_ES_1	5.55555555555555e-6*mu [GroL]14[GroS]7_cis_with_7_adp_and_7_mg2 + protein_b3728 + 5.55555555555555e-6*mu transGroES_hepta --> protein_b3728_GroEL_ES_folding_intermediate1	0
folding_protein_b3728_folding_GroEL_ES_4	5.55555555555555e-6*mu [GroL]14[GroS]7_cis_with_7_adp_and_7_mg2 + protein_b3728_intermediate + 5.55555555555555e-6*mu transGroES_hepta --> protein_b3728_GroEL_ES_folding_intermediate2	0
folding_protein_b3728_folding_GroEL_ES_2	0.0023148148148148*mu [GroL]14[GroS]7_cis_with_7_adp_and_7_mg2 + 7.0 atp_c + 7.0 h2o_c + protein_b3728_GroEL_ES_folding_intermediate1 + 0.06428584453621262 protein_b3728_folding_GroEL_ES_constraint1 --> 7.0 adp_c + 7.0 h_c + 7.0 pi_c + protein_b3728_folded	0
folding_protein_b3728_folding_GroEL_ES_3	0.0023148148148148*mu [GroL]14[GroS]7_cis_with_7_adp_and_7_mg2 + 7.0 atp_c + 7.0 h2o_c + protein_b3728_GroEL_ES_folding_intermediate1 --> 7.0 adp_c + 7.0 h_c + 7.0 pi_c + protein_b3728_folding_GroEL_ES_constraint1 + protein_b3728_intermediate	0
folding_protein_b3728_folding_GroEL_ES_5	0.0023148148148148*mu [GroL]14[GroS]7_cis_with_7_adp_and_7_mg2 + 7.0 atp_c + 7.0 h2o_c + protein_b3728_GroEL_ES_folding_intermediate2 + 1.2214310461880398 protein_b3728_folding_GroEL_ES_constraint2 --> 7.0 adp_c + 7.0 h_c + 7.0 pi_c + protein_b3728_folded	0
folding_protein_b3728_folding_GroEL_ES_6	0.0023148148148148*mu [GroL]14[GroS]7_cis_with_7_adp_and_7_mg2 + 7.0 atp_c + 7.0 h2o_c + protein_b3728_GroEL_ES_folding_intermediate2 --> 7.0 adp_c + 7.0 h_c + 7.0 pi_c + protein_b3728_folding_GroEL_ES_constraint2 + protein_b3728_intermediate	0
folding_protein_b3728_folding_spontaneous	0.000226757369614512*mu Lon + 2.0 atp_c + 2.0 h2o_c + (1.19341796965342e-6*mu + 1.00000202611886)/(4.05762109682164e-5*mu + 6.88880413361766e-5) protein_b3728 + 1.0890134594117649 protein_biomass --> 2.0 adp_c + 1.1764705882352942 ala__L_c + 0.14705882352941177 arg__L_c + 0.5 asn__L_c + 0.5882352941176471 asp__L_c + 0.4117647058823529 gln__L_c + 0.4411764705882353 glu__L_c + gly_c + 2.0 h_c + 0.029411764705882353 his__L_c + 0.5 ile__L_c + 0.7352941176470588 leu__L_c + 0.9411764705882353 lys__L_c + 0.08823529411764705 met__L_c + 0.4117647058823529 phe__L_c + 2.0 pi_c + 0.4411764705882353 pro__L_c + 1.0/(4.05762109682164e-5*mu + 6.88880413361766e-5) protein_b3728_folded + 0.6470588235294118 ser__L_c + 0.7352941176470588 thr__L_c + 0.23529411764705882 trp__L_c + 0.3529411764705882 tyr__L_c + 0.7941176470588235 val__L_c	0
folding_protein_b3728_folding_Lon	0.000226757369614512*mu Lon + 2.0 atp_c + 2.0 h2o_c + 0.029411764705882353 protein_b3728_intermediate + 1.0890134594117649 protein_biomass --> 2.0 adp_c + 1.1764705882352942 ala__L_c + 0.14705882352941177 arg__L_c + 0.5 asn__L_c + 0.5882352941176471 asp__L_c + 0.4117647058823529 gln__L_c + 0.4411764705882353 glu__L_c + gly_c + 2.0 h_c + 0.029411764705882353 his__L_c + 0.5 ile__L_c + 0.7352941176470588 leu__L_c + 0.9411764705882353 lys__L_c + 0.08823529411764705 met__L_c + 0.4117647058823529 phe__L_c + 2.0 pi_c + 0.4411764705882353 pro__L_c + 0.6470588235294118 ser__L_c + 0.7352941176470588 thr__L_c + 0.23529411764705882 trp__L_c + 0.3529411764705882 tyr__L_c + 0.7941176470588235 val__L_c	0
folding_protein_b3857_folding_KJE_1	0.000555555555555553*mu DnaJ_dim_mod_4:zn2 + 0.000555555555555553*mu DnaK_mono_bound_to_atp + h2o_c + 0.078971961 prosthetic_group_biomass + protein_b3857 --> h_c + pi_c + protein_b3857_KJE_folding_intermediate1	0
folding_protein_b3857_folding_KJE_4	0.000555555555555553*mu DnaJ_dim_mod_4:zn2 + 0.000555555555555553*mu DnaK_mono_bound_to_atp + h2o_c + 0.078971961 prosthetic_group_biomass + protein_b3857_intermediate --> h_c + pi_c + protein_b3857_KJE_folding_intermediate2	0
folding_protein_b3857_folding_KJE_2	0.00694444444444443*mu DnaK_mono_bound_to_atp + 0.00138888888888889*mu GrpE_dim + atp_c + protein_b3857_KJE_folding_intermediate1 + 0.10715666201465483 protein_b3857_folding_KJE_constraint1 --> adp_c + 0.078971961 prosthetic_group_biomass + protein_b3857_folded	0
folding_protein_b3857_folding_KJE_3	0.00694444444444443*mu DnaK_mono_bound_to_atp + 0.00138888888888889*mu GrpE_dim + atp_c + protein_b3857_KJE_folding_intermediate1 --> adp_c + 0.078971961 prosthetic_group_biomass + protein_b3857_folding_KJE_constraint1 + protein_b3857_intermediate	0
folding_protein_b3857_folding_KJE_5	0.00694444444444443*mu DnaK_mono_bound_to_atp + 0.00138888888888889*mu GrpE_dim + atp_c + protein_b3857_KJE_folding_intermediate2 + 0.3214699860439645 protein_b3857_folding_KJE_constraint2 --> adp_c + 0.078971961 prosthetic_group_biomass + protein_b3857_folded	0
folding_protein_b3857_folding_KJE_6	0.00694444444444443*mu DnaK_mono_bound_to_atp + 0.00138888888888889*mu GrpE_dim + atp_c + protein_b3857_KJE_folding_intermediate2 --> adp_c + 0.078971961 prosthetic_group_biomass + protein_b3857_folding_KJE_constraint2 + protein_b3857_intermediate	0
folding_protein_b3857_folding_GroEL_ES_1	5.55555555555555e-6*mu [GroL]14[GroS]7_cis_with_7_adp_and_7_mg2 + protein_b3857 + 5.55555555555555e-6*mu transGroES_hepta --> protein_b3857_GroEL_ES_folding_intermediate1	0
folding_protein_b3857_folding_GroEL_ES_4	5.55555555555555e-6*mu [GroL]14[GroS]7_cis_with_7_adp_and_7_mg2 + protein_b3857_intermediate + 5.55555555555555e-6*mu transGroES_hepta --> protein_b3857_GroEL_ES_folding_intermediate2	0
folding_protein_b3857_folding_GroEL_ES_2	0.0023148148148148*mu [GroL]14[GroS]7_cis_with_7_adp_and_7_mg2 + 7.0 atp_c + 7.0 h2o_c + protein_b3857_GroEL_ES_folding_intermediate1 + 0.021431332402930967 protein_b3857_folding_GroEL_ES_constraint1 --> 7.0 adp_c + 7.0 h_c + 7.0 pi_c + protein_b3857_folded	0
folding_protein_b3857_folding_GroEL_ES_3	0.0023148148148148*mu [GroL]14[GroS]7_cis_with_7_adp_and_7_mg2 + 7.0 atp_c + 7.0 h2o_c + protein_b3857_GroEL_ES_folding_intermediate1 --> 7.0 adp_c + 7.0 h_c + 7.0 pi_c + protein_b3857_folding_GroEL_ES_constraint1 + protein_b3857_intermediate	0
folding_protein_b3857_folding_GroEL_ES_5	0.0023148148148148*mu [GroL]14[GroS]7_cis_with_7_adp_and_7_mg2 + 7.0 atp_c + 7.0 h2o_c + protein_b3857_GroEL_ES_folding_intermediate2 + 0.40719531565568834 protein_b3857_folding_GroEL_ES_constraint2 --> 7.0 adp_c + 7.0 h_c + 7.0 pi_c + protein_b3857_folded	0
folding_protein_b3857_folding_GroEL_ES_6	0.0023148148148148*mu [GroL]14[GroS]7_cis_with_7_adp_and_7_mg2 + 7.0 atp_c + 7.0 h2o_c + protein_b3857_GroEL_ES_folding_intermediate2 --> 7.0 adp_c + 7.0 h_c + 7.0 pi_c + protein_b3857_folding_GroEL_ES_constraint2 + protein_b3857_intermediate	0
folding_protein_b3857_folding_spontaneous	0.000226757369614512*mu Lon + 2.0 atp_c + 2.0 h2o_c + (3.85776218471223e-15*mu + 1.00012884547011)/(7.32974815095323e-14*mu + 0.00244806393212431) protein_b3857 + 1.1388732789473683 protein_biomass --> 2.0 adp_c + ala__L_c + 0.631578947368421 arg__L_c + 0.42105263157894735 asn__L_c + 0.631578947368421 asp__L_c + 0.10526315789473684 cys__L_c + 0.47368421052631576 gln__L_c + 0.631578947368421 glu__L_c + 0.7894736842105263 gly_c + 2.0 h_c + 0.42105263157894735 his__L_c + 0.3157894736842105 ile__L_c + 1.1578947368421053 leu__L_c + 0.3684210526315789 lys__L_c + 0.42105263157894735 met__L_c + 0.2631578947368421 phe__L_c + 2.0 pi_c + 0.5789473684210527 pro__L_c + 1.0/(7.32974815095323e-14*mu + 0.00244806393212431) protein_b3857_folded + 0.2631578947368421 ser__L_c + 0.3684210526315789 thr__L_c + 0.21052631578947367 trp__L_c + 0.21052631578947367 tyr__L_c + 0.9473684210526315 val__L_c	9.24E-13
folding_protein_b3857_folding_Lon	0.000226757369614512*mu Lon + 2.0 atp_c + 2.0 h2o_c + 0.05263157894736842 protein_b3857_intermediate + 1.1388732789473683 protein_biomass --> 2.0 adp_c + ala__L_c + 0.631578947368421 arg__L_c + 0.42105263157894735 asn__L_c + 0.631578947368421 asp__L_c + 0.10526315789473684 cys__L_c + 0.47368421052631576 gln__L_c + 0.631578947368421 glu__L_c + 0.7894736842105263 gly_c + 2.0 h_c + 0.42105263157894735 his__L_c + 0.3157894736842105 ile__L_c + 1.1578947368421053 leu__L_c + 0.3684210526315789 lys__L_c + 0.42105263157894735 met__L_c + 0.2631578947368421 phe__L_c + 2.0 pi_c + 0.5789473684210527 pro__L_c + 0.2631578947368421 ser__L_c + 0.3684210526315789 thr__L_c + 0.21052631578947367 trp__L_c + 0.21052631578947367 tyr__L_c + 0.9473684210526315 val__L_c	0
folding_protein_b0805_folding_KJE_1	0.000555555555555553*mu DnaJ_dim_mod_4:zn2 + 0.000555555555555553*mu DnaK_mono_bound_to_atp + h2o_c + 0.078971961 prosthetic_group_biomass + protein_b0805 --> h_c + pi_c + protein_b0805_KJE_folding_intermediate1	0
folding_protein_b0805_folding_KJE_4	0.000555555555555553*mu DnaJ_dim_mod_4:zn2 + 0.000555555555555553*mu DnaK_mono_bound_to_atp + h2o_c + 0.078971961 prosthetic_group_biomass + protein_b0805_intermediate --> h_c + pi_c + protein_b0805_KJE_folding_intermediate2	0
folding_protein_b0805_folding_KJE_2	0.00694444444444443*mu DnaK_mono_bound_to_atp + 0.00138888888888889*mu GrpE_dim + atp_c + protein_b0805_KJE_folding_intermediate1 + 0.8095570722497558 protein_b0805_folding_KJE_constraint1 --> adp_c + 0.078971961 prosthetic_group_biomass + protein_b0805_folded	0
folding_protein_b0805_folding_KJE_3	0.00694444444444443*mu DnaK_mono_bound_to_atp + 0.00138888888888889*mu GrpE_dim + atp_c + protein_b0805_KJE_folding_intermediate1 --> adp_c + 0.078971961 prosthetic_group_biomass + protein_b0805_folding_KJE_constraint1 + protein_b0805_intermediate	0
folding_protein_b0805_folding_KJE_5	0.00694444444444443*mu DnaK_mono_bound_to_atp + 0.00138888888888889*mu GrpE_dim + atp_c + protein_b0805_KJE_folding_intermediate2 + 2.4286712167492674 protein_b0805_folding_KJE_constraint2 --> adp_c + 0.078971961 prosthetic_group_biomass + protein_b0805_folded	0
folding_protein_b0805_folding_KJE_6	0.00694444444444443*mu DnaK_mono_bound_to_atp + 0.00138888888888889*mu GrpE_dim + atp_c + protein_b0805_KJE_folding_intermediate2 --> adp_c + 0.078971961 prosthetic_group_biomass + protein_b0805_folding_KJE_constraint2 + protein_b0805_intermediate	0
folding_protein_b0805_folding_GroEL_ES_1	5.55555555555555e-6*mu [GroL]14[GroS]7_cis_with_7_adp_and_7_mg2 + protein_b0805 + 5.55555555555555e-6*mu transGroES_hepta --> protein_b0805_GroEL_ES_folding_intermediate1	0
folding_protein_b0805_folding_GroEL_ES_4	5.55555555555555e-6*mu [GroL]14[GroS]7_cis_with_7_adp_and_7_mg2 + protein_b0805_intermediate + 5.55555555555555e-6*mu transGroES_hepta --> protein_b0805_GroEL_ES_folding_intermediate2	0
folding_protein_b0805_folding_GroEL_ES_2	0.0023148148148148*mu [GroL]14[GroS]7_cis_with_7_adp_and_7_mg2 + 7.0 atp_c + 7.0 h2o_c + protein_b0805_GroEL_ES_folding_intermediate1 + 0.16191141444995116 protein_b0805_folding_GroEL_ES_constraint1 --> 7.0 adp_c + 7.0 h_c + 7.0 pi_c + protein_b0805_folded	0
folding_protein_b0805_folding_GroEL_ES_3	0.0023148148148148*mu [GroL]14[GroS]7_cis_with_7_adp_and_7_mg2 + 7.0 atp_c + 7.0 h2o_c + protein_b0805_GroEL_ES_folding_intermediate1 --> 7.0 adp_c + 7.0 h_c + 7.0 pi_c + protein_b0805_folding_GroEL_ES_constraint1 + protein_b0805_intermediate	0
folding_protein_b0805_folding_GroEL_ES_5	0.0023148148148148*mu [GroL]14[GroS]7_cis_with_7_adp_and_7_mg2 + 7.0 atp_c + 7.0 h2o_c + protein_b0805_GroEL_ES_folding_intermediate2 + 3.076316874549072 protein_b0805_folding_GroEL_ES_constraint2 --> 7.0 adp_c + 7.0 h_c + 7.0 pi_c + protein_b0805_folded	0
folding_protein_b0805_folding_GroEL_ES_6	0.0023148148148148*mu [GroL]14[GroS]7_cis_with_7_adp_and_7_mg2 + 7.0 atp_c + 7.0 h2o_c + protein_b0805_GroEL_ES_folding_intermediate2 --> 7.0 adp_c + 7.0 h_c + 7.0 pi_c + protein_b0805_folding_GroEL_ES_constraint2 + protein_b0805_intermediate	0
folding_protein_b0805_folding_spontaneous	0.000226757369614512*mu Lon + 2.0 atp_c + 2.0 h2o_c + (4.41159516963667e-5*mu + 1.07940942966634)/(0.00335281232892387*mu + 6.03511665464192) protein_b0805 + 1.0782228763157895 protein_biomass --> 2.0 adp_c + 0.881578947368421 ala__L_c + 0.4473684210526315 arg__L_c + 0.75 asn__L_c + 0.6842105263157894 asp__L_c + 0.039473684210526314 cys__L_c + 0.40789473684210525 gln__L_c + 0.3157894736842105 glu__L_c + gly_c + 2.0 h_c + 0.21052631578947367 his__L_c + 0.513157894736842 ile__L_c + 0.5263157894736842 leu__L_c + 0.35526315789473684 lys__L_c + 0.14473684210526316 met__L_c + 0.3421052631578947 phe__L_c + 2.0 pi_c + 0.40789473684210525 pro__L_c + 1.0/(0.00335281232892387*mu + 6.03511665464192) protein_b0805_folded + 0.7368421052631579 ser__L_c + 1.0921052631578947 thr__L_c + 0.11842105263157894 trp__L_c + 0.43421052631578944 tyr__L_c + 0.5921052631578947 val__L_c	0
folding_protein_b0805_folding_Lon	0.000226757369614512*mu Lon + 2.0 atp_c + 2.0 h2o_c + 0.013157894736842105 protein_b0805_intermediate + 1.0782228763157895 protein_biomass --> 2.0 adp_c + 0.881578947368421 ala__L_c + 0.4473684210526315 arg__L_c + 0.75 asn__L_c + 0.6842105263157894 asp__L_c + 0.039473684210526314 cys__L_c + 0.40789473684210525 gln__L_c + 0.3157894736842105 glu__L_c + gly_c + 2.0 h_c + 0.21052631578947367 his__L_c + 0.513157894736842 ile__L_c + 0.5263157894736842 leu__L_c + 0.35526315789473684 lys__L_c + 0.14473684210526316 met__L_c + 0.3421052631578947 phe__L_c + 2.0 pi_c + 0.40789473684210525 pro__L_c + 0.7368421052631579 ser__L_c + 1.0921052631578947 thr__L_c + 0.11842105263157894 trp__L_c + 0.43421052631578944 tyr__L_c + 0.5921052631578947 val__L_c	0
folding_protein_b0114_folding_KJE_1	0.000555555555555553*mu DnaJ_dim_mod_4:zn2 + 0.000555555555555553*mu DnaK_mono_bound_to_atp + h2o_c + 0.078971961 prosthetic_group_biomass + protein_b0114 --> h_c + pi_c + protein_b0114_KJE_folding_intermediate1	0
folding_protein_b0114_folding_KJE_4	0.000555555555555553*mu DnaJ_dim_mod_4:zn2 + 0.000555555555555553*mu DnaK_mono_bound_to_atp + h2o_c + 0.078971961 prosthetic_group_biomass + protein_b0114_intermediate --> h_c + pi_c + protein_b0114_KJE_folding_intermediate2	0
folding_protein_b0114_folding_KJE_2	0.00694444444444443*mu DnaK_mono_bound_to_atp + 0.00138888888888889*mu GrpE_dim + atp_c + protein_b0114_KJE_folding_intermediate1 + 2.25 protein_b0114_folding_KJE_constraint1 --> adp_c + 0.078971961 prosthetic_group_biomass + protein_b0114_folded	0
folding_protein_b0114_folding_KJE_3	0.00694444444444443*mu DnaK_mono_bound_to_atp + 0.00138888888888889*mu GrpE_dim + atp_c + protein_b0114_KJE_folding_intermediate1 --> adp_c + 0.078971961 prosthetic_group_biomass + protein_b0114_folding_KJE_constraint1 + protein_b0114_intermediate	0
folding_protein_b0114_folding_KJE_5	0.00694444444444443*mu DnaK_mono_bound_to_atp + 0.00138888888888889*mu GrpE_dim + atp_c + protein_b0114_KJE_folding_intermediate2 + 6.75 protein_b0114_folding_KJE_constraint2 --> adp_c + 0.078971961 prosthetic_group_biomass + protein_b0114_folded	0
folding_protein_b0114_folding_KJE_6	0.00694444444444443*mu DnaK_mono_bound_to_atp + 0.00138888888888889*mu GrpE_dim + atp_c + protein_b0114_KJE_folding_intermediate2 --> adp_c + 0.078971961 prosthetic_group_biomass + protein_b0114_folding_KJE_constraint2 + protein_b0114_intermediate	0
folding_protein_b0114_folding_GroEL_ES_1	5.55555555555555e-6*mu [GroL]14[GroS]7_cis_with_7_adp_and_7_mg2 + protein_b0114 + 5.55555555555555e-6*mu transGroES_hepta --> protein_b0114_GroEL_ES_folding_intermediate1	0
folding_protein_b0114_folding_GroEL_ES_4	5.55555555555555e-6*mu [GroL]14[GroS]7_cis_with_7_adp_and_7_mg2 + protein_b0114_intermediate + 5.55555555555555e-6*mu transGroES_hepta --> protein_b0114_GroEL_ES_folding_intermediate2	0
folding_protein_b0114_folding_GroEL_ES_2	0.0023148148148148*mu [GroL]14[GroS]7_cis_with_7_adp_and_7_mg2 + 7.0 atp_c + 7.0 h2o_c + protein_b0114_GroEL_ES_folding_intermediate1 + 0.45 protein_b0114_folding_GroEL_ES_constraint1 --> 7.0 adp_c + 7.0 h_c + 7.0 pi_c + protein_b0114_folded	0
folding_protein_b0114_folding_GroEL_ES_3	0.0023148148148148*mu [GroL]14[GroS]7_cis_with_7_adp_and_7_mg2 + 7.0 atp_c + 7.0 h2o_c + protein_b0114_GroEL_ES_folding_intermediate1 --> 7.0 adp_c + 7.0 h_c + 7.0 pi_c + protein_b0114_folding_GroEL_ES_constraint1 + protein_b0114_intermediate	0
folding_protein_b0114_folding_GroEL_ES_5	0.0023148148148148*mu [GroL]14[GroS]7_cis_with_7_adp_and_7_mg2 + 7.0 atp_c + 7.0 h2o_c + protein_b0114_GroEL_ES_folding_intermediate2 + 8.549999999999999 protein_b0114_folding_GroEL_ES_constraint2 --> 7.0 adp_c + 7.0 h_c + 7.0 pi_c + protein_b0114_folded	0
folding_protein_b0114_folding_GroEL_ES_6	0.0023148148148148*mu [GroL]14[GroS]7_cis_with_7_adp_and_7_mg2 + 7.0 atp_c + 7.0 h2o_c + protein_b0114_GroEL_ES_folding_intermediate2 --> 7.0 adp_c + 7.0 h_c + 7.0 pi_c + protein_b0114_folding_GroEL_ES_constraint2 + protein_b0114_intermediate	0
folding_protein_b0114_folding_spontaneous	0.000226757369614512*mu Lon + 2.0 atp_c + 2.0 h2o_c + (0.000320687980385188*mu + 1.0)/(0.0282205422738965*mu + 6.95329532352443e-20) protein_b0114 + 1.1307941845454546 protein_biomass --> 2.0 adp_c + 0.8181818181818182 ala__L_c + 0.5568181818181819 arg__L_c + 0.4318181818181818 asn__L_c + 0.5909090909090909 asp__L_c + 0.06818181818181818 cys__L_c + 0.46590909090909094 gln__L_c + 0.8068181818181819 glu__L_c + 0.8977272727272727 gly_c + 2.0 h_c + 0.26136363636363635 his__L_c + 0.6477272727272727 ile__L_c + 0.7954545454545455 leu__L_c + 0.5454545454545454 lys__L_c + 0.25 met__L_c + 0.38636363636363635 phe__L_c + 2.0 pi_c + 0.4090909090909091 pro__L_c + 1.0/(0.0282205422738965*mu + 6.95329532352443e-20) protein_b0114_folded + 0.48863636363636365 ser__L_c + 0.4772727272727273 thr__L_c + 0.125 trp__L_c + 0.4772727272727273 tyr__L_c + 0.5795454545454546 val__L_c	5.26E-07
folding_protein_b0114_folding_Lon	0.000226757369614512*mu Lon + 2.0 atp_c + 2.0 h2o_c + 0.011363636363636364 protein_b0114_intermediate + 1.1307941845454546 protein_biomass --> 2.0 adp_c + 0.8181818181818182 ala__L_c + 0.5568181818181819 arg__L_c + 0.4318181818181818 asn__L_c + 0.5909090909090909 asp__L_c + 0.06818181818181818 cys__L_c + 0.46590909090909094 gln__L_c + 0.8068181818181819 glu__L_c + 0.8977272727272727 gly_c + 2.0 h_c + 0.26136363636363635 his__L_c + 0.6477272727272727 ile__L_c + 0.7954545454545455 leu__L_c + 0.5454545454545454 lys__L_c + 0.25 met__L_c + 0.38636363636363635 phe__L_c + 2.0 pi_c + 0.4090909090909091 pro__L_c + 0.48863636363636365 ser__L_c + 0.4772727272727273 thr__L_c + 0.125 trp__L_c + 0.4772727272727273 tyr__L_c + 0.5795454545454546 val__L_c	0
folding_protein_b1857_folding_KJE_1	0.000555555555555553*mu DnaJ_dim_mod_4:zn2 + 0.000555555555555553*mu DnaK_mono_bound_to_atp + h2o_c + 0.078971961 prosthetic_group_biomass + protein_b1857 --> h_c + pi_c + protein_b1857_KJE_folding_intermediate1	0
folding_protein_b1857_folding_KJE_4	0.000555555555555553*mu DnaJ_dim_mod_4:zn2 + 0.000555555555555553*mu DnaK_mono_bound_to_atp + h2o_c + 0.078971961 prosthetic_group_biomass + protein_b1857_intermediate --> h_c + pi_c + protein_b1857_KJE_folding_intermediate2	0
folding_protein_b1857_folding_KJE_2	0.00694444444444443*mu DnaK_mono_bound_to_atp + 0.00138888888888889*mu GrpE_dim + atp_c + protein_b1857_KJE_folding_intermediate1 + 0.1428572882614048 protein_b1857_folding_KJE_constraint1 --> adp_c + 0.078971961 prosthetic_group_biomass + protein_b1857_folded	0
folding_protein_b1857_folding_KJE_3	0.00694444444444443*mu DnaK_mono_bound_to_atp + 0.00138888888888889*mu GrpE_dim + atp_c + protein_b1857_KJE_folding_intermediate1 --> adp_c + 0.078971961 prosthetic_group_biomass + protein_b1857_folding_KJE_constraint1 + protein_b1857_intermediate	0
folding_protein_b1857_folding_KJE_5	0.00694444444444443*mu DnaK_mono_bound_to_atp + 0.00138888888888889*mu GrpE_dim + atp_c + protein_b1857_KJE_folding_intermediate2 + 0.42857186478421444 protein_b1857_folding_KJE_constraint2 --> adp_c + 0.078971961 prosthetic_group_biomass + protein_b1857_folded	0
folding_protein_b1857_folding_KJE_6	0.00694444444444443*mu DnaK_mono_bound_to_atp + 0.00138888888888889*mu GrpE_dim + atp_c + protein_b1857_KJE_folding_intermediate2 --> adp_c + 0.078971961 prosthetic_group_biomass + protein_b1857_folding_KJE_constraint2 + protein_b1857_intermediate	0
folding_protein_b1857_folding_GroEL_ES_1	5.55555555555555e-6*mu [GroL]14[GroS]7_cis_with_7_adp_and_7_mg2 + protein_b1857 + 5.55555555555555e-6*mu transGroES_hepta --> protein_b1857_GroEL_ES_folding_intermediate1	0
folding_protein_b1857_folding_GroEL_ES_4	5.55555555555555e-6*mu [GroL]14[GroS]7_cis_with_7_adp_and_7_mg2 + protein_b1857_intermediate + 5.55555555555555e-6*mu transGroES_hepta --> protein_b1857_GroEL_ES_folding_intermediate2	0
folding_protein_b1857_folding_GroEL_ES_2	0.0023148148148148*mu [GroL]14[GroS]7_cis_with_7_adp_and_7_mg2 + 7.0 atp_c + 7.0 h2o_c + protein_b1857_GroEL_ES_folding_intermediate1 + 0.028571457652280963 protein_b1857_folding_GroEL_ES_constraint1 --> 7.0 adp_c + 7.0 h_c + 7.0 pi_c + protein_b1857_folded	0
folding_protein_b1857_folding_GroEL_ES_3	0.0023148148148148*mu [GroL]14[GroS]7_cis_with_7_adp_and_7_mg2 + 7.0 atp_c + 7.0 h2o_c + protein_b1857_GroEL_ES_folding_intermediate1 --> 7.0 adp_c + 7.0 h_c + 7.0 pi_c + protein_b1857_folding_GroEL_ES_constraint1 + protein_b1857_intermediate	0
folding_protein_b1857_folding_GroEL_ES_5	0.0023148148148148*mu [GroL]14[GroS]7_cis_with_7_adp_and_7_mg2 + 7.0 atp_c + 7.0 h2o_c + protein_b1857_GroEL_ES_folding_intermediate2 + 0.5428576953933383 protein_b1857_folding_GroEL_ES_constraint2 --> 7.0 adp_c + 7.0 h_c + 7.0 pi_c + protein_b1857_folded	0
folding_protein_b1857_folding_GroEL_ES_6	0.0023148148148148*mu [GroL]14[GroS]7_cis_with_7_adp_and_7_mg2 + 7.0 atp_c + 7.0 h2o_c + protein_b1857_GroEL_ES_folding_intermediate2 --> 7.0 adp_c + 7.0 h_c + 7.0 pi_c + protein_b1857_folding_GroEL_ES_constraint2 + protein_b1857_intermediate	0
folding_protein_b1857_folding_spontaneous	0.000226757369614512*mu Lon + 2.0 atp_c + 2.0 h2o_c + (1.396873242322e-5*mu + 1.00000101782983)/(0.000433030705119821*mu + 3.15527248455589e-5) protein_b1857 + 1.0892544258064518 protein_biomass --> 2.0 adp_c + 1.161290322580645 ala__L_c + 0.29032258064516125 arg__L_c + 0.22580645161290322 asn__L_c + 0.6451612903225806 asp__L_c + 0.06451612903225806 cys__L_c + 0.5161290322580645 gln__L_c + 0.6451612903225806 glu__L_c + 0.7096774193548387 gly_c + 2.0 h_c + 0.4193548387096774 his__L_c + 0.29032258064516125 ile__L_c + 1.096774193548387 leu__L_c + 0.6451612903225806 lys__L_c + 0.22580645161290322 met__L_c + 0.4193548387096774 phe__L_c + 2.0 pi_c + 0.5161290322580645 pro__L_c + 1.0/(0.000433030705119821*mu + 3.15527248455589e-5) protein_b1857_folded + 0.5806451612903225 ser__L_c + 0.5161290322580645 thr__L_c + 0.0967741935483871 trp__L_c + 0.1935483870967742 tyr__L_c + 0.7419354838709677 val__L_c	0
folding_protein_b1857_folding_Lon	0.000226757369614512*mu Lon + 2.0 atp_c + 2.0 h2o_c + 0.03225806451612903 protein_b1857_intermediate + 1.0892544258064518 protein_biomass --> 2.0 adp_c + 1.161290322580645 ala__L_c + 0.29032258064516125 arg__L_c + 0.22580645161290322 asn__L_c + 0.6451612903225806 asp__L_c + 0.06451612903225806 cys__L_c + 0.5161290322580645 gln__L_c + 0.6451612903225806 glu__L_c + 0.7096774193548387 gly_c + 2.0 h_c + 0.4193548387096774 his__L_c + 0.29032258064516125 ile__L_c + 1.096774193548387 leu__L_c + 0.6451612903225806 lys__L_c + 0.22580645161290322 met__L_c + 0.4193548387096774 phe__L_c + 2.0 pi_c + 0.5161290322580645 pro__L_c + 0.5806451612903225 ser__L_c + 0.5161290322580645 thr__L_c + 0.0967741935483871 trp__L_c + 0.1935483870967742 tyr__L_c + 0.7419354838709677 val__L_c	0
folding_protein_b3860_folding_KJE_1	0.000555555555555553*mu DnaJ_dim_mod_4:zn2 + 0.000555555555555553*mu DnaK_mono_bound_to_atp + h2o_c + 0.078971961 prosthetic_group_biomass + protein_b3860 --> h_c + pi_c + protein_b3860_KJE_folding_intermediate1	0
folding_protein_b3860_folding_KJE_4	0.000555555555555553*mu DnaJ_dim_mod_4:zn2 + 0.000555555555555553*mu DnaK_mono_bound_to_atp + h2o_c + 0.078971961 prosthetic_group_biomass + protein_b3860_intermediate --> h_c + pi_c + protein_b3860_KJE_folding_intermediate2	0
folding_protein_b3860_folding_KJE_2	0.00694444444444443*mu DnaK_mono_bound_to_atp + 0.00138888888888889*mu GrpE_dim + atp_c + protein_b3860_KJE_folding_intermediate1 + 0.21428645476614516 protein_b3860_folding_KJE_constraint1 --> adp_c + 0.078971961 prosthetic_group_biomass + protein_b3860_folded	0
folding_protein_b3860_folding_KJE_3	0.00694444444444443*mu DnaK_mono_bound_to_atp + 0.00138888888888889*mu GrpE_dim + atp_c + protein_b3860_KJE_folding_intermediate1 --> adp_c + 0.078971961 prosthetic_group_biomass + protein_b3860_folding_KJE_constraint1 + protein_b3860_intermediate	0
folding_protein_b3860_folding_KJE_5	0.00694444444444443*mu DnaK_mono_bound_to_atp + 0.00138888888888889*mu GrpE_dim + atp_c + protein_b3860_KJE_folding_intermediate2 + 0.6428593642984355 protein_b3860_folding_KJE_constraint2 --> adp_c + 0.078971961 prosthetic_group_biomass + protein_b3860_folded	0
folding_protein_b3860_folding_KJE_6	0.00694444444444443*mu DnaK_mono_bound_to_atp + 0.00138888888888889*mu GrpE_dim + atp_c + protein_b3860_KJE_folding_intermediate2 --> adp_c + 0.078971961 prosthetic_group_biomass + protein_b3860_folding_KJE_constraint2 + protein_b3860_intermediate	0
folding_protein_b3860_folding_GroEL_ES_1	5.55555555555555e-6*mu [GroL]14[GroS]7_cis_with_7_adp_and_7_mg2 + protein_b3860 + 5.55555555555555e-6*mu transGroES_hepta --> protein_b3860_GroEL_ES_folding_intermediate1	0
folding_protein_b3860_folding_GroEL_ES_4	5.55555555555555e-6*mu [GroL]14[GroS]7_cis_with_7_adp_and_7_mg2 + protein_b3860_intermediate + 5.55555555555555e-6*mu transGroES_hepta --> protein_b3860_GroEL_ES_folding_intermediate2	0
folding_protein_b3860_folding_GroEL_ES_2	0.0023148148148148*mu [GroL]14[GroS]7_cis_with_7_adp_and_7_mg2 + 7.0 atp_c + 7.0 h2o_c + protein_b3860_GroEL_ES_folding_intermediate1 + 0.04285729095322904 protein_b3860_folding_GroEL_ES_constraint1 --> 7.0 adp_c + 7.0 h_c + 7.0 pi_c + protein_b3860_folded	0
folding_protein_b3860_folding_GroEL_ES_3	0.0023148148148148*mu [GroL]14[GroS]7_cis_with_7_adp_and_7_mg2 + 7.0 atp_c + 7.0 h2o_c + protein_b3860_GroEL_ES_folding_intermediate1 --> 7.0 adp_c + 7.0 h_c + 7.0 pi_c + protein_b3860_folding_GroEL_ES_constraint1 + protein_b3860_intermediate	0
folding_protein_b3860_folding_GroEL_ES_5	0.0023148148148148*mu [GroL]14[GroS]7_cis_with_7_adp_and_7_mg2 + 7.0 atp_c + 7.0 h2o_c + protein_b3860_GroEL_ES_folding_intermediate2 + 0.8142885281113516 protein_b3860_folding_GroEL_ES_constraint2 --> 7.0 adp_c + 7.0 h_c + 7.0 pi_c + protein_b3860_folded	0
folding_protein_b3860_folding_GroEL_ES_6	0.0023148148148148*mu [GroL]14[GroS]7_cis_with_7_adp_and_7_mg2 + 7.0 atp_c + 7.0 h2o_c + protein_b3860_GroEL_ES_folding_intermediate2 --> 7.0 adp_c + 7.0 h_c + 7.0 pi_c + protein_b3860_folding_GroEL_ES_constraint2 + protein_b3860_intermediate	0
folding_protein_b3860_folding_spontaneous	0.000226757369614512*mu Lon + 2.0 atp_c + 2.0 h2o_c + (5.89548227417267e-5*mu + 1.00000345557534)/(0.00117909645483453*mu + 6.9111506882097e-5) protein_b3860 + 1.1551628919999999 protein_biomass --> 2.0 adp_c + 1.1 ala__L_c + 0.15000000000000002 arg__L_c + 0.35000000000000003 asn__L_c + 0.6000000000000001 asp__L_c + 0.1 cys__L_c + 0.7000000000000001 gln__L_c + 0.6000000000000001 glu__L_c + 0.7000000000000001 gly_c + 2.0 h_c + 0.15000000000000002 his__L_c + 0.30000000000000004 ile__L_c + 0.8 leu__L_c + 0.9500000000000001 lys__L_c + 0.35000000000000003 met__L_c + 0.6000000000000001 phe__L_c + 2.0 pi_c + 0.35000000000000003 pro__L_c + 1.0/(0.00117909645483453*mu + 6.9111506882097e-5) protein_b3860_folded + 0.5 ser__L_c + 0.45 thr__L_c + 0.15000000000000002 trp__L_c + 0.4 tyr__L_c + 1.1 val__L_c	0
folding_protein_b3860_folding_Lon	0.000226757369614512*mu Lon + 2.0 atp_c + 2.0 h2o_c + 0.05 protein_b3860_intermediate + 1.1551628919999999 protein_biomass --> 2.0 adp_c + 1.1 ala__L_c + 0.15000000000000002 arg__L_c + 0.35000000000000003 asn__L_c + 0.6000000000000001 asp__L_c + 0.1 cys__L_c + 0.7000000000000001 gln__L_c + 0.6000000000000001 glu__L_c + 0.7000000000000001 gly_c + 2.0 h_c + 0.15000000000000002 his__L_c + 0.30000000000000004 ile__L_c + 0.8 leu__L_c + 0.9500000000000001 lys__L_c + 0.35000000000000003 met__L_c + 0.6000000000000001 phe__L_c + 2.0 pi_c + 0.35000000000000003 pro__L_c + 0.5 ser__L_c + 0.45 thr__L_c + 0.15000000000000002 trp__L_c + 0.4 tyr__L_c + 1.1 val__L_c	0
folding_protein_b2323_folding_KJE_1	0.000555555555555553*mu DnaJ_dim_mod_4:zn2 + 0.000555555555555553*mu DnaK_mono_bound_to_atp + h2o_c + 0.078971961 prosthetic_group_biomass + protein_b2323 --> h_c + pi_c + protein_b2323_KJE_folding_intermediate1	5.20E-07
folding_protein_b2323_folding_KJE_4	0.000555555555555553*mu DnaJ_dim_mod_4:zn2 + 0.000555555555555553*mu DnaK_mono_bound_to_atp + h2o_c + 0.078971961 prosthetic_group_biomass + protein_b2323_intermediate --> h_c + pi_c + protein_b2323_KJE_folding_intermediate2	4.21E-08
folding_protein_b2323_folding_KJE_2	0.00694444444444443*mu DnaK_mono_bound_to_atp + 0.00138888888888889*mu GrpE_dim + atp_c + protein_b2323_KJE_folding_intermediate1 + 0.07145467269782912 protein_b2323_folding_KJE_constraint1 --> adp_c + 0.078971961 prosthetic_group_biomass + protein_b2323_folded	4.85E-07
folding_protein_b2323_folding_KJE_3	0.00694444444444443*mu DnaK_mono_bound_to_atp + 0.00138888888888889*mu GrpE_dim + atp_c + protein_b2323_KJE_folding_intermediate1 --> adp_c + 0.078971961 prosthetic_group_biomass + protein_b2323_folding_KJE_constraint1 + protein_b2323_intermediate	3.47E-08
folding_protein_b2323_folding_KJE_5	0.00694444444444443*mu DnaK_mono_bound_to_atp + 0.00138888888888889*mu GrpE_dim + atp_c + protein_b2323_KJE_folding_intermediate2 + 0.21436401809348737 protein_b2323_folding_KJE_constraint2 --> adp_c + 0.078971961 prosthetic_group_biomass + protein_b2323_folded	3.47E-08
folding_protein_b2323_folding_KJE_6	0.00694444444444443*mu DnaK_mono_bound_to_atp + 0.00138888888888889*mu GrpE_dim + atp_c + protein_b2323_KJE_folding_intermediate2 --> adp_c + 0.078971961 prosthetic_group_biomass + protein_b2323_folding_KJE_constraint2 + protein_b2323_intermediate	7.43E-09
folding_protein_b2323_folding_GroEL_ES_1	5.55555555555555e-6*mu [GroL]14[GroS]7_cis_with_7_adp_and_7_mg2 + protein_b2323 + 5.55555555555555e-6*mu transGroES_hepta --> protein_b2323_GroEL_ES_folding_intermediate1	0
folding_protein_b2323_folding_GroEL_ES_4	5.55555555555555e-6*mu [GroL]14[GroS]7_cis_with_7_adp_and_7_mg2 + protein_b2323_intermediate + 5.55555555555555e-6*mu transGroES_hepta --> protein_b2323_GroEL_ES_folding_intermediate2	0
folding_protein_b2323_folding_GroEL_ES_2	0.0023148148148148*mu [GroL]14[GroS]7_cis_with_7_adp_and_7_mg2 + 7.0 atp_c + 7.0 h2o_c + protein_b2323_GroEL_ES_folding_intermediate1 + 0.014290934539565824 protein_b2323_folding_GroEL_ES_constraint1 --> 7.0 adp_c + 7.0 h_c + 7.0 pi_c + protein_b2323_folded	0
folding_protein_b2323_folding_GroEL_ES_3	0.0023148148148148*mu [GroL]14[GroS]7_cis_with_7_adp_and_7_mg2 + 7.0 atp_c + 7.0 h2o_c + protein_b2323_GroEL_ES_folding_intermediate1 --> 7.0 adp_c + 7.0 h_c + 7.0 pi_c + protein_b2323_folding_GroEL_ES_constraint1 + protein_b2323_intermediate	0
folding_protein_b2323_folding_GroEL_ES_5	0.0023148148148148*mu [GroL]14[GroS]7_cis_with_7_adp_and_7_mg2 + 7.0 atp_c + 7.0 h2o_c + protein_b2323_GroEL_ES_folding_intermediate2 + 0.27152775625175063 protein_b2323_folding_GroEL_ES_constraint2 --> 7.0 adp_c + 7.0 h_c + 7.0 pi_c + protein_b2323_folded	0
folding_protein_b2323_folding_GroEL_ES_6	0.0023148148148148*mu [GroL]14[GroS]7_cis_with_7_adp_and_7_mg2 + 7.0 atp_c + 7.0 h2o_c + protein_b2323_GroEL_ES_folding_intermediate2 --> 7.0 adp_c + 7.0 h_c + 7.0 pi_c + protein_b2323_folding_GroEL_ES_constraint2 + protein_b2323_intermediate	0
folding_protein_b2323_folding_spontaneous	0.000226757369614512*mu Lon + 2.0 atp_c + 2.0 h2o_c + (4.51028285397302*mu + 1.00036541776961)/(180.411314158921*mu + 0.014616710784307) protein_b2323 + 1.0650447850000002 protein_biomass --> 2.0 adp_c + 1.2000000000000002 ala__L_c + 0.42500000000000004 arg__L_c + 0.325 asn__L_c + 0.5 asp__L_c + 0.15000000000000002 cys__L_c + 0.275 gln__L_c + 0.625 glu__L_c + 1.225 gly_c + 2.0 h_c + 0.25 his__L_c + 0.6000000000000001 ile__L_c + 0.675 leu__L_c + 0.4 lys__L_c + 0.42500000000000004 met__L_c + 0.325 phe__L_c + 2.0 pi_c + 0.30000000000000004 pro__L_c + 1.0/(180.411314158921*mu + 0.014616710784307) protein_b2323_folded + 0.8 ser__L_c + 0.5750000000000001 thr__L_c + 0.05 trp__L_c + 0.25 tyr__L_c + 0.775 val__L_c	0
folding_protein_b2323_folding_Lon	0.000226757369614512*mu Lon + 2.0 atp_c + 2.0 h2o_c + 0.025 protein_b2323_intermediate + 1.0650447850000002 protein_biomass --> 2.0 adp_c + 1.2000000000000002 ala__L_c + 0.42500000000000004 arg__L_c + 0.325 asn__L_c + 0.5 asp__L_c + 0.15000000000000002 cys__L_c + 0.275 gln__L_c + 0.625 glu__L_c + 1.225 gly_c + 2.0 h_c + 0.25 his__L_c + 0.6000000000000001 ile__L_c + 0.675 leu__L_c + 0.4 lys__L_c + 0.42500000000000004 met__L_c + 0.325 phe__L_c + 2.0 pi_c + 0.30000000000000004 pro__L_c + 0.8 ser__L_c + 0.5750000000000001 thr__L_c + 0.05 trp__L_c + 0.25 tyr__L_c + 0.775 val__L_c	0
folding_protein_b0590_folding_KJE_1	0.000555555555555553*mu DnaJ_dim_mod_4:zn2 + 0.000555555555555553*mu DnaK_mono_bound_to_atp + h2o_c + 0.078971961 prosthetic_group_biomass + protein_b0590 --> h_c + pi_c + protein_b0590_KJE_folding_intermediate1	0
folding_protein_b0590_folding_KJE_4	0.000555555555555553*mu DnaJ_dim_mod_4:zn2 + 0.000555555555555553*mu DnaK_mono_bound_to_atp + h2o_c + 0.078971961 prosthetic_group_biomass + protein_b0590_intermediate --> h_c + pi_c + protein_b0590_KJE_folding_intermediate2	0
folding_protein_b0590_folding_KJE_2	0.00694444444444443*mu DnaK_mono_bound_to_atp + 0.00138888888888889*mu GrpE_dim + atp_c + protein_b0590_KJE_folding_intermediate1 + 0.25000311721498775 protein_b0590_folding_KJE_constraint1 --> adp_c + 0.078971961 prosthetic_group_biomass + protein_b0590_folded	0
folding_protein_b0590_folding_KJE_3	0.00694444444444443*mu DnaK_mono_bound_to_atp + 0.00138888888888889*mu GrpE_dim + atp_c + protein_b0590_KJE_folding_intermediate1 --> adp_c + 0.078971961 prosthetic_group_biomass + protein_b0590_folding_KJE_constraint1 + protein_b0590_intermediate	0
folding_protein_b0590_folding_KJE_5	0.00694444444444443*mu DnaK_mono_bound_to_atp + 0.00138888888888889*mu GrpE_dim + atp_c + protein_b0590_KJE_folding_intermediate2 + 0.7500093516449634 protein_b0590_folding_KJE_constraint2 --> adp_c + 0.078971961 prosthetic_group_biomass + protein_b0590_folded	0
folding_protein_b0590_folding_KJE_6	0.00694444444444443*mu DnaK_mono_bound_to_atp + 0.00138888888888889*mu GrpE_dim + atp_c + protein_b0590_KJE_folding_intermediate2 --> adp_c + 0.078971961 prosthetic_group_biomass + protein_b0590_folding_KJE_constraint2 + protein_b0590_intermediate	0
folding_protein_b0590_folding_GroEL_ES_1	5.55555555555555e-6*mu [GroL]14[GroS]7_cis_with_7_adp_and_7_mg2 + protein_b0590 + 5.55555555555555e-6*mu transGroES_hepta --> protein_b0590_GroEL_ES_folding_intermediate1	0
folding_protein_b0590_folding_GroEL_ES_4	5.55555555555555e-6*mu [GroL]14[GroS]7_cis_with_7_adp_and_7_mg2 + protein_b0590_intermediate + 5.55555555555555e-6*mu transGroES_hepta --> protein_b0590_GroEL_ES_folding_intermediate2	0
folding_protein_b0590_folding_GroEL_ES_2	0.0023148148148148*mu [GroL]14[GroS]7_cis_with_7_adp_and_7_mg2 + 7.0 atp_c + 7.0 h2o_c + protein_b0590_GroEL_ES_folding_intermediate1 + 0.050000623442997556 protein_b0590_folding_GroEL_ES_constraint1 --> 7.0 adp_c + 7.0 h_c + 7.0 pi_c + protein_b0590_folded	0
folding_protein_b0590_folding_GroEL_ES_3	0.0023148148148148*mu [GroL]14[GroS]7_cis_with_7_adp_and_7_mg2 + 7.0 atp_c + 7.0 h2o_c + protein_b0590_GroEL_ES_folding_intermediate1 --> 7.0 adp_c + 7.0 h_c + 7.0 pi_c + protein_b0590_folding_GroEL_ES_constraint1 + protein_b0590_intermediate	0
folding_protein_b0590_folding_GroEL_ES_5	0.0023148148148148*mu [GroL]14[GroS]7_cis_with_7_adp_and_7_mg2 + 7.0 atp_c + 7.0 h2o_c + protein_b0590_GroEL_ES_folding_intermediate2 + 0.9500118454169535 protein_b0590_folding_GroEL_ES_constraint2 --> 7.0 adp_c + 7.0 h_c + 7.0 pi_c + protein_b0590_folded	0
folding_protein_b0590_folding_GroEL_ES_6	0.0023148148148148*mu [GroL]14[GroS]7_cis_with_7_adp_and_7_mg2 + 7.0 atp_c + 7.0 h2o_c + protein_b0590_GroEL_ES_folding_intermediate2 --> 7.0 adp_c + 7.0 h_c + 7.0 pi_c + protein_b0590_folding_GroEL_ES_constraint2 + protein_b0590_intermediate	0
folding_protein_b0590_folding_spontaneous	0.000226757369614512*mu Lon + 2.0 atp_c + 2.0 h2o_c + (1.19878779519372*mu + 1.00001246885995)/(39.5599972413929*mu + 0.000411472378390561) protein_b0590 + 1.0266355351515155 protein_biomass --> 2.0 adp_c + 1.6060606060606062 ala__L_c + 0.5151515151515151 arg__L_c + 0.15151515151515152 asn__L_c + 0.2727272727272727 asp__L_c + 0.09090909090909091 cys__L_c + 0.2727272727272727 gln__L_c + 0.12121212121212122 glu__L_c + 1.0909090909090908 gly_c + 2.0 h_c + 0.09090909090909091 his__L_c + 0.6363636363636364 ile__L_c + 1.9090909090909092 leu__L_c + 0.09090909090909091 lys__L_c + 0.18181818181818182 met__L_c + 0.30303030303030304 phe__L_c + 2.0 pi_c + 0.42424242424242425 pro__L_c + 1.0/(39.5599972413929*mu + 0.000411472378390561) protein_b0590_folded + 0.7272727272727273 ser__L_c + 0.6060606060606061 thr__L_c + 0.09090909090909091 trp__L_c + 0.06060606060606061 tyr__L_c + 0.8787878787878788 val__L_c	0
folding_protein_b0590_folding_Lon	0.000226757369614512*mu Lon + 2.0 atp_c + 2.0 h2o_c + 0.030303030303030304 protein_b0590_intermediate + 1.0266355351515155 protein_biomass --> 2.0 adp_c + 1.6060606060606062 ala__L_c + 0.5151515151515151 arg__L_c + 0.15151515151515152 asn__L_c + 0.2727272727272727 asp__L_c + 0.09090909090909091 cys__L_c + 0.2727272727272727 gln__L_c + 0.12121212121212122 glu__L_c + 1.0909090909090908 gly_c + 2.0 h_c + 0.09090909090909091 his__L_c + 0.6363636363636364 ile__L_c + 1.9090909090909092 leu__L_c + 0.09090909090909091 lys__L_c + 0.18181818181818182 met__L_c + 0.30303030303030304 phe__L_c + 2.0 pi_c + 0.42424242424242425 pro__L_c + 0.7272727272727273 ser__L_c + 0.6060606060606061 thr__L_c + 0.09090909090909091 trp__L_c + 0.06060606060606061 tyr__L_c + 0.8787878787878788 val__L_c	0
folding_protein_b0199_folding_KJE_1	0.000555555555555553*mu DnaJ_dim_mod_4:zn2 + 0.000555555555555553*mu DnaK_mono_bound_to_atp + h2o_c + 0.078971961 prosthetic_group_biomass + protein_b0199 --> h_c + pi_c + protein_b0199_KJE_folding_intermediate1	0
folding_protein_b0199_folding_KJE_4	0.000555555555555553*mu DnaJ_dim_mod_4:zn2 + 0.000555555555555553*mu DnaK_mono_bound_to_atp + h2o_c + 0.078971961 prosthetic_group_biomass + protein_b0199_intermediate --> h_c + pi_c + protein_b0199_KJE_folding_intermediate2	0
folding_protein_b0199_folding_KJE_2	0.00694444444444443*mu DnaK_mono_bound_to_atp + 0.00138888888888889*mu GrpE_dim + atp_c + protein_b0199_KJE_folding_intermediate1 + 0.2142878391824104 protein_b0199_folding_KJE_constraint1 --> adp_c + 0.078971961 prosthetic_group_biomass + protein_b0199_folded	0
folding_protein_b0199_folding_KJE_3	0.00694444444444443*mu DnaK_mono_bound_to_atp + 0.00138888888888889*mu GrpE_dim + atp_c + protein_b0199_KJE_folding_intermediate1 --> adp_c + 0.078971961 prosthetic_group_biomass + protein_b0199_folding_KJE_constraint1 + protein_b0199_intermediate	0
folding_protein_b0199_folding_KJE_5	0.00694444444444443*mu DnaK_mono_bound_to_atp + 0.00138888888888889*mu GrpE_dim + atp_c + protein_b0199_KJE_folding_intermediate2 + 0.6428635175472311 protein_b0199_folding_KJE_constraint2 --> adp_c + 0.078971961 prosthetic_group_biomass + protein_b0199_folded	0
folding_protein_b0199_folding_KJE_6	0.00694444444444443*mu DnaK_mono_bound_to_atp + 0.00138888888888889*mu GrpE_dim + atp_c + protein_b0199_KJE_folding_intermediate2 --> adp_c + 0.078971961 prosthetic_group_biomass + protein_b0199_folding_KJE_constraint2 + protein_b0199_intermediate	0
folding_protein_b0199_folding_GroEL_ES_1	5.55555555555555e-6*mu [GroL]14[GroS]7_cis_with_7_adp_and_7_mg2 + protein_b0199 + 5.55555555555555e-6*mu transGroES_hepta --> protein_b0199_GroEL_ES_folding_intermediate1	0
folding_protein_b0199_folding_GroEL_ES_4	5.55555555555555e-6*mu [GroL]14[GroS]7_cis_with_7_adp_and_7_mg2 + protein_b0199_intermediate + 5.55555555555555e-6*mu transGroES_hepta --> protein_b0199_GroEL_ES_folding_intermediate2	0
folding_protein_b0199_folding_GroEL_ES_2	0.0023148148148148*mu [GroL]14[GroS]7_cis_with_7_adp_and_7_mg2 + 7.0 atp_c + 7.0 h2o_c + protein_b0199_GroEL_ES_folding_intermediate1 + 0.042857567836482084 protein_b0199_folding_GroEL_ES_constraint1 --> 7.0 adp_c + 7.0 h_c + 7.0 pi_c + protein_b0199_folded	0
folding_protein_b0199_folding_GroEL_ES_3	0.0023148148148148*mu [GroL]14[GroS]7_cis_with_7_adp_and_7_mg2 + 7.0 atp_c + 7.0 h2o_c + protein_b0199_GroEL_ES_folding_intermediate1 --> 7.0 adp_c + 7.0 h_c + 7.0 pi_c + protein_b0199_folding_GroEL_ES_constraint1 + protein_b0199_intermediate	0
folding_protein_b0199_folding_GroEL_ES_5	0.0023148148148148*mu [GroL]14[GroS]7_cis_with_7_adp_and_7_mg2 + 7.0 atp_c + 7.0 h2o_c + protein_b0199_GroEL_ES_folding_intermediate2 + 0.8142937888931594 protein_b0199_folding_GroEL_ES_constraint2 --> 7.0 adp_c + 7.0 h_c + 7.0 pi_c + protein_b0199_folded	0
folding_protein_b0199_folding_GroEL_ES_6	0.0023148148148148*mu [GroL]14[GroS]7_cis_with_7_adp_and_7_mg2 + 7.0 atp_c + 7.0 h2o_c + protein_b0199_GroEL_ES_folding_intermediate2 --> 7.0 adp_c + 7.0 h_c + 7.0 pi_c + protein_b0199_folding_GroEL_ES_constraint2 + protein_b0199_intermediate	0
folding_protein_b0199_folding_spontaneous	0.000226757369614512*mu Lon + 2.0 atp_c + 2.0 h2o_c + (0.234877982180842*mu + 1.00000991618458)/(7.98585139414864*mu + 0.000337150275783432) protein_b0199 + 1.1112615864705881 protein_biomass --> 2.0 adp_c + 0.6764705882352942 ala__L_c + 0.5294117647058824 arg__L_c + 0.4411764705882353 asn__L_c + 0.5 asp__L_c + 0.14705882352941177 cys__L_c + 0.5588235294117647 gln__L_c + 0.6470588235294118 glu__L_c + 0.6470588235294118 gly_c + 2.0 h_c + 0.29411764705882354 his__L_c + 0.6470588235294118 ile__L_c + 1.2647058823529411 leu__L_c + 0.4411764705882353 lys__L_c + 0.20588235294117646 met__L_c + 0.29411764705882354 phe__L_c + 2.0 pi_c + 0.38235294117647056 pro__L_c + 1.0/(7.98585139414864*mu + 0.000337150275783432) protein_b0199_folded + 0.6764705882352942 ser__L_c + 0.7352941176470588 thr__L_c + 0.029411764705882353 trp__L_c + 0.14705882352941177 tyr__L_c + 0.8235294117647058 val__L_c	0
folding_protein_b0199_folding_Lon	0.000226757369614512*mu Lon + 2.0 atp_c + 2.0 h2o_c + 0.029411764705882353 protein_b0199_intermediate + 1.1112615864705881 protein_biomass --> 2.0 adp_c + 0.6764705882352942 ala__L_c + 0.5294117647058824 arg__L_c + 0.4411764705882353 asn__L_c + 0.5 asp__L_c + 0.14705882352941177 cys__L_c + 0.5588235294117647 gln__L_c + 0.6470588235294118 glu__L_c + 0.6470588235294118 gly_c + 2.0 h_c + 0.29411764705882354 his__L_c + 0.6470588235294118 ile__L_c + 1.2647058823529411 leu__L_c + 0.4411764705882353 lys__L_c + 0.20588235294117646 met__L_c + 0.29411764705882354 phe__L_c + 2.0 pi_c + 0.38235294117647056 pro__L_c + 0.6764705882352942 ser__L_c + 0.7352941176470588 thr__L_c + 0.029411764705882353 trp__L_c + 0.14705882352941177 tyr__L_c + 0.8235294117647058 val__L_c	0
folding_protein_b2663_folding_KJE_1	0.000555555555555553*mu DnaJ_dim_mod_4:zn2 + 0.000555555555555553*mu DnaK_mono_bound_to_atp + h2o_c + 0.078971961 prosthetic_group_biomass + protein_b2663 --> h_c + pi_c + protein_b2663_KJE_folding_intermediate1	0
folding_protein_b2663_folding_KJE_4	0.000555555555555553*mu DnaJ_dim_mod_4:zn2 + 0.000555555555555553*mu DnaK_mono_bound_to_atp + h2o_c + 0.078971961 prosthetic_group_biomass + protein_b2663_intermediate --> h_c + pi_c + protein_b2663_KJE_folding_intermediate2	0
folding_protein_b2663_folding_KJE_2	0.00694444444444443*mu DnaK_mono_bound_to_atp + 0.00138888888888889*mu GrpE_dim + atp_c + protein_b2663_KJE_folding_intermediate1 + 0.5 protein_b2663_folding_KJE_constraint1 --> adp_c + 0.078971961 prosthetic_group_biomass + protein_b2663_folded	0
folding_protein_b2663_folding_KJE_3	0.00694444444444443*mu DnaK_mono_bound_to_atp + 0.00138888888888889*mu GrpE_dim + atp_c + protein_b2663_KJE_folding_intermediate1 --> adp_c + 0.078971961 prosthetic_group_biomass + protein_b2663_folding_KJE_constraint1 + protein_b2663_intermediate	0
folding_protein_b2663_folding_KJE_5	0.00694444444444443*mu DnaK_mono_bound_to_atp + 0.00138888888888889*mu GrpE_dim + atp_c + protein_b2663_KJE_folding_intermediate2 + 1.5 protein_b2663_folding_KJE_constraint2 --> adp_c + 0.078971961 prosthetic_group_biomass + protein_b2663_folded	0
folding_protein_b2663_folding_KJE_6	0.00694444444444443*mu DnaK_mono_bound_to_atp + 0.00138888888888889*mu GrpE_dim + atp_c + protein_b2663_KJE_folding_intermediate2 --> adp_c + 0.078971961 prosthetic_group_biomass + protein_b2663_folding_KJE_constraint2 + protein_b2663_intermediate	0
folding_protein_b2663_folding_GroEL_ES_1	5.55555555555555e-6*mu [GroL]14[GroS]7_cis_with_7_adp_and_7_mg2 + protein_b2663 + 5.55555555555555e-6*mu transGroES_hepta --> protein_b2663_GroEL_ES_folding_intermediate1	0
folding_protein_b2663_folding_GroEL_ES_4	5.55555555555555e-6*mu [GroL]14[GroS]7_cis_with_7_adp_and_7_mg2 + protein_b2663_intermediate + 5.55555555555555e-6*mu transGroES_hepta --> protein_b2663_GroEL_ES_folding_intermediate2	0
folding_protein_b2663_folding_GroEL_ES_2	0.0023148148148148*mu [GroL]14[GroS]7_cis_with_7_adp_and_7_mg2 + 7.0 atp_c + 7.0 h2o_c + protein_b2663_GroEL_ES_folding_intermediate1 + 0.1 protein_b2663_folding_GroEL_ES_constraint1 --> 7.0 adp_c + 7.0 h_c + 7.0 pi_c + protein_b2663_folded	0
folding_protein_b2663_folding_GroEL_ES_3	0.0023148148148148*mu [GroL]14[GroS]7_cis_with_7_adp_and_7_mg2 + 7.0 atp_c + 7.0 h2o_c + protein_b2663_GroEL_ES_folding_intermediate1 --> 7.0 adp_c + 7.0 h_c + 7.0 pi_c + protein_b2663_folding_GroEL_ES_constraint1 + protein_b2663_intermediate	0
folding_protein_b2663_folding_GroEL_ES_5	0.0023148148148148*mu [GroL]14[GroS]7_cis_with_7_adp_and_7_mg2 + 7.0 atp_c + 7.0 h2o_c + protein_b2663_GroEL_ES_folding_intermediate2 + 1.8999999999999997 protein_b2663_folding_GroEL_ES_constraint2 --> 7.0 adp_c + 7.0 h_c + 7.0 pi_c + protein_b2663_folded	0
folding_protein_b2663_folding_GroEL_ES_6	0.0023148148148148*mu [GroL]14[GroS]7_cis_with_7_adp_and_7_mg2 + 7.0 atp_c + 7.0 h2o_c + protein_b2663_GroEL_ES_folding_intermediate2 --> 7.0 adp_c + 7.0 h_c + 7.0 pi_c + protein_b2663_folding_GroEL_ES_constraint2 + protein_b2663_intermediate	0
folding_protein_b2663_folding_spontaneous	0.000226757369614512*mu Lon + 2.0 atp_c + 2.0 h2o_c + (8.25906079246981*mu + 1.0)/(379.916796453611*mu + 3.58125639897097e-28) protein_b2663 + 1.110730636521739 protein_biomass --> 2.0 adp_c + 1.0869565217391304 ala__L_c + 0.41304347826086957 arg__L_c + 0.2391304347826087 asn__L_c + 0.15217391304347827 asp__L_c + 0.10869565217391304 cys__L_c + 0.13043478260869565 gln__L_c + 0.30434782608695654 glu__L_c + 0.7391304347826086 gly_c + 2.0 h_c + 0.13043478260869565 his__L_c + 0.9130434782608695 ile__L_c + 1.3043478260869565 leu__L_c + 0.32608695652173914 lys__L_c + 0.41304347826086957 met__L_c + 0.4782608695652174 phe__L_c + 2.0 pi_c + 0.41304347826086957 pro__L_c + 1.0/(379.916796453611*mu + 3.58125639897097e-28) protein_b2663_folded + 0.8260869565217391 ser__L_c + 0.4782608695652174 thr__L_c + 0.34782608695652173 trp__L_c + 0.34782608695652173 tyr__L_c + 0.9782608695652174 val__L_c	0
folding_protein_b2663_folding_Lon	0.000226757369614512*mu Lon + 2.0 atp_c + 2.0 h2o_c + 0.021739130434782608 protein_b2663_intermediate + 1.110730636521739 protein_biomass --> 2.0 adp_c + 1.0869565217391304 ala__L_c + 0.41304347826086957 arg__L_c + 0.2391304347826087 asn__L_c + 0.15217391304347827 asp__L_c + 0.10869565217391304 cys__L_c + 0.13043478260869565 gln__L_c + 0.30434782608695654 glu__L_c + 0.7391304347826086 gly_c + 2.0 h_c + 0.13043478260869565 his__L_c + 0.9130434782608695 ile__L_c + 1.3043478260869565 leu__L_c + 0.32608695652173914 lys__L_c + 0.41304347826086957 met__L_c + 0.4782608695652174 phe__L_c + 2.0 pi_c + 0.41304347826086957 pro__L_c + 0.8260869565217391 ser__L_c + 0.4782608695652174 thr__L_c + 0.34782608695652173 trp__L_c + 0.34782608695652173 tyr__L_c + 0.9782608695652174 val__L_c	0
folding_protein_b4258_folding_KJE_1	0.000555555555555553*mu DnaJ_dim_mod_4:zn2 + 0.000555555555555553*mu DnaK_mono_bound_to_atp + h2o_c + 0.078971961 prosthetic_group_biomass + protein_b4258 --> h_c + pi_c + protein_b4258_KJE_folding_intermediate1	0
folding_protein_b4258_folding_KJE_4	0.000555555555555553*mu DnaJ_dim_mod_4:zn2 + 0.000555555555555553*mu DnaK_mono_bound_to_atp + h2o_c + 0.078971961 prosthetic_group_biomass + protein_b4258_intermediate --> h_c + pi_c + protein_b4258_KJE_folding_intermediate2	0
folding_protein_b4258_folding_KJE_2	0.00694444444444443*mu DnaK_mono_bound_to_atp + 0.00138888888888889*mu GrpE_dim + atp_c + protein_b4258_KJE_folding_intermediate1 + 2.25 protein_b4258_folding_KJE_constraint1 --> adp_c + 0.078971961 prosthetic_group_biomass + protein_b4258_folded	0
folding_protein_b4258_folding_KJE_3	0.00694444444444443*mu DnaK_mono_bound_to_atp + 0.00138888888888889*mu GrpE_dim + atp_c + protein_b4258_KJE_folding_intermediate1 --> adp_c + 0.078971961 prosthetic_group_biomass + protein_b4258_folding_KJE_constraint1 + protein_b4258_intermediate	0
folding_protein_b4258_folding_KJE_5	0.00694444444444443*mu DnaK_mono_bound_to_atp + 0.00138888888888889*mu GrpE_dim + atp_c + protein_b4258_KJE_folding_intermediate2 + 6.75 protein_b4258_folding_KJE_constraint2 --> adp_c + 0.078971961 prosthetic_group_biomass + protein_b4258_folded	0
folding_protein_b4258_folding_KJE_6	0.00694444444444443*mu DnaK_mono_bound_to_atp + 0.00138888888888889*mu GrpE_dim + atp_c + protein_b4258_KJE_folding_intermediate2 --> adp_c + 0.078971961 prosthetic_group_biomass + protein_b4258_folding_KJE_constraint2 + protein_b4258_intermediate	0
folding_protein_b4258_folding_GroEL_ES_1	5.55555555555555e-6*mu [GroL]14[GroS]7_cis_with_7_adp_and_7_mg2 + protein_b4258 + 5.55555555555555e-6*mu transGroES_hepta --> protein_b4258_GroEL_ES_folding_intermediate1	0
folding_protein_b4258_folding_GroEL_ES_4	5.55555555555555e-6*mu [GroL]14[GroS]7_cis_with_7_adp_and_7_mg2 + protein_b4258_intermediate + 5.55555555555555e-6*mu transGroES_hepta --> protein_b4258_GroEL_ES_folding_intermediate2	0
folding_protein_b4258_folding_GroEL_ES_2	0.0023148148148148*mu [GroL]14[GroS]7_cis_with_7_adp_and_7_mg2 + 7.0 atp_c + 7.0 h2o_c + protein_b4258_GroEL_ES_folding_intermediate1 + 0.45 protein_b4258_folding_GroEL_ES_constraint1 --> 7.0 adp_c + 7.0 h_c + 7.0 pi_c + protein_b4258_folded	0
folding_protein_b4258_folding_GroEL_ES_3	0.0023148148148148*mu [GroL]14[GroS]7_cis_with_7_adp_and_7_mg2 + 7.0 atp_c + 7.0 h2o_c + protein_b4258_GroEL_ES_folding_intermediate1 --> 7.0 adp_c + 7.0 h_c + 7.0 pi_c + protein_b4258_folding_GroEL_ES_constraint1 + protein_b4258_intermediate	0
folding_protein_b4258_folding_GroEL_ES_5	0.0023148148148148*mu [GroL]14[GroS]7_cis_with_7_adp_and_7_mg2 + 7.0 atp_c + 7.0 h2o_c + protein_b4258_GroEL_ES_folding_intermediate2 + 8.549999999999999 protein_b4258_folding_GroEL_ES_constraint2 --> 7.0 adp_c + 7.0 h_c + 7.0 pi_c + protein_b4258_folded	0
folding_protein_b4258_folding_GroEL_ES_6	0.0023148148148148*mu [GroL]14[GroS]7_cis_with_7_adp_and_7_mg2 + 7.0 atp_c + 7.0 h2o_c + protein_b4258_GroEL_ES_folding_intermediate2 --> 7.0 adp_c + 7.0 h_c + 7.0 pi_c + protein_b4258_folding_GroEL_ES_constraint2 + protein_b4258_intermediate	0
folding_protein_b4258_folding_spontaneous	0.000226757369614512*mu Lon + 2.0 atp_c + 2.0 h2o_c + (5.82402509342072e-8*mu + 1.0)/(5.53282383874968e-6*mu + 1.09509598706599e-20) protein_b4258 + 1.138535403368421 protein_biomass --> 2.0 adp_c + 0.8210526315789474 ala__L_c + 0.6421052631578947 arg__L_c + 0.42105263157894735 asn__L_c + 0.6842105263157895 asp__L_c + 0.08421052631578947 cys__L_c + 0.37894736842105264 gln__L_c + 0.8421052631578947 glu__L_c + 0.6947368421052631 gly_c + 2.0 h_c + 0.17894736842105263 his__L_c + 0.6631578947368421 ile__L_c + 0.8315789473684211 leu__L_c + 0.5578947368421052 lys__L_c + 0.3368421052631579 met__L_c + 0.3684210526315789 phe__L_c + 2.0 pi_c + 0.4421052631578947 pro__L_c + 1.0/(5.53282383874968e-6*mu + 1.09509598706599e-20) protein_b4258_folded + 0.3368421052631579 ser__L_c + 0.5578947368421052 thr__L_c + 0.25263157894736843 trp__L_c + 0.2736842105263158 tyr__L_c + 0.6421052631578947 val__L_c	5.77E-12
folding_protein_b4258_folding_Lon	0.000226757369614512*mu Lon + 2.0 atp_c + 2.0 h2o_c + 0.010526315789473684 protein_b4258_intermediate + 1.138535403368421 protein_biomass --> 2.0 adp_c + 0.8210526315789474 ala__L_c + 0.6421052631578947 arg__L_c + 0.42105263157894735 asn__L_c + 0.6842105263157895 asp__L_c + 0.08421052631578947 cys__L_c + 0.37894736842105264 gln__L_c + 0.8421052631578947 glu__L_c + 0.6947368421052631 gly_c + 2.0 h_c + 0.17894736842105263 his__L_c + 0.6631578947368421 ile__L_c + 0.8315789473684211 leu__L_c + 0.5578947368421052 lys__L_c + 0.3368421052631579 met__L_c + 0.3684210526315789 phe__L_c + 2.0 pi_c + 0.4421052631578947 pro__L_c + 0.3368421052631579 ser__L_c + 0.5578947368421052 thr__L_c + 0.25263157894736843 trp__L_c + 0.2736842105263158 tyr__L_c + 0.6421052631578947 val__L_c	0
folding_protein_b1469_folding_KJE_1	0.000555555555555553*mu DnaJ_dim_mod_4:zn2 + 0.000555555555555553*mu DnaK_mono_bound_to_atp + h2o_c + 0.078971961 prosthetic_group_biomass + protein_b1469 --> h_c + pi_c + protein_b1469_KJE_folding_intermediate1	0
folding_protein_b1469_folding_KJE_4	0.000555555555555553*mu DnaJ_dim_mod_4:zn2 + 0.000555555555555553*mu DnaK_mono_bound_to_atp + h2o_c + 0.078971961 prosthetic_group_biomass + protein_b1469_intermediate --> h_c + pi_c + protein_b1469_KJE_folding_intermediate2	0
folding_protein_b1469_folding_KJE_2	0.00694444444444443*mu DnaK_mono_bound_to_atp + 0.00138888888888889*mu GrpE_dim + atp_c + protein_b1469_KJE_folding_intermediate1 + 0.03571428571428571 protein_b1469_folding_KJE_constraint1 --> adp_c + 0.078971961 prosthetic_group_biomass + protein_b1469_folded	0
folding_protein_b1469_folding_KJE_3	0.00694444444444443*mu DnaK_mono_bound_to_atp + 0.00138888888888889*mu GrpE_dim + atp_c + protein_b1469_KJE_folding_intermediate1 --> adp_c + 0.078971961 prosthetic_group_biomass + protein_b1469_folding_KJE_constraint1 + protein_b1469_intermediate	0
folding_protein_b1469_folding_KJE_5	0.00694444444444443*mu DnaK_mono_bound_to_atp + 0.00138888888888889*mu GrpE_dim + atp_c + protein_b1469_KJE_folding_intermediate2 + 0.10714285714285714 protein_b1469_folding_KJE_constraint2 --> adp_c + 0.078971961 prosthetic_group_biomass + protein_b1469_folded	0
folding_protein_b1469_folding_KJE_6	0.00694444444444443*mu DnaK_mono_bound_to_atp + 0.00138888888888889*mu GrpE_dim + atp_c + protein_b1469_KJE_folding_intermediate2 --> adp_c + 0.078971961 prosthetic_group_biomass + protein_b1469_folding_KJE_constraint2 + protein_b1469_intermediate	0
folding_protein_b1469_folding_GroEL_ES_1	5.55555555555555e-6*mu [GroL]14[GroS]7_cis_with_7_adp_and_7_mg2 + protein_b1469 + 5.55555555555555e-6*mu transGroES_hepta --> protein_b1469_GroEL_ES_folding_intermediate1	0
folding_protein_b1469_folding_GroEL_ES_4	5.55555555555555e-6*mu [GroL]14[GroS]7_cis_with_7_adp_and_7_mg2 + protein_b1469_intermediate + 5.55555555555555e-6*mu transGroES_hepta --> protein_b1469_GroEL_ES_folding_intermediate2	0
folding_protein_b1469_folding_GroEL_ES_2	0.0023148148148148*mu [GroL]14[GroS]7_cis_with_7_adp_and_7_mg2 + 7.0 atp_c + 7.0 h2o_c + protein_b1469_GroEL_ES_folding_intermediate1 + 0.007142857142857143 protein_b1469_folding_GroEL_ES_constraint1 --> 7.0 adp_c + 7.0 h_c + 7.0 pi_c + protein_b1469_folded	0
folding_protein_b1469_folding_GroEL_ES_3	0.0023148148148148*mu [GroL]14[GroS]7_cis_with_7_adp_and_7_mg2 + 7.0 atp_c + 7.0 h2o_c + protein_b1469_GroEL_ES_folding_intermediate1 --> 7.0 adp_c + 7.0 h_c + 7.0 pi_c + protein_b1469_folding_GroEL_ES_constraint1 + protein_b1469_intermediate	0
folding_protein_b1469_folding_GroEL_ES_5	0.0023148148148148*mu [GroL]14[GroS]7_cis_with_7_adp_and_7_mg2 + 7.0 atp_c + 7.0 h2o_c + protein_b1469_GroEL_ES_folding_intermediate2 + 0.1357142857142857 protein_b1469_folding_GroEL_ES_constraint2 --> 7.0 adp_c + 7.0 h_c + 7.0 pi_c + protein_b1469_folded	0
folding_protein_b1469_folding_GroEL_ES_6	0.0023148148148148*mu [GroL]14[GroS]7_cis_with_7_adp_and_7_mg2 + 7.0 atp_c + 7.0 h2o_c + protein_b1469_GroEL_ES_folding_intermediate2 --> 7.0 adp_c + 7.0 h_c + 7.0 pi_c + protein_b1469_folding_GroEL_ES_constraint2 + protein_b1469_intermediate	0
folding_protein_b1469_folding_spontaneous	0.000226757369614512*mu Lon + 2.0 atp_c + 2.0 h2o_c + (0.00892687290132031*mu + 1.0)/(0.410636153460734*mu + 5.10802124804337e-50) protein_b1469 + 1.0849498582608694 protein_biomass --> 2.0 adp_c + 1.108695652173913 ala__L_c + 0.34782608695652173 arg__L_c + 0.45652173913043476 asn__L_c + 0.17391304347826086 asp__L_c + 0.10869565217391304 cys__L_c + 0.30434782608695654 gln__L_c + 0.13043478260869565 glu__L_c + gly_c + 2.0 h_c + 0.06521739130434782 his__L_c + 0.8043478260869565 ile__L_c + 1.1739130434782608 leu__L_c + 0.32608695652173914 lys__L_c + 0.32608695652173914 met__L_c + 0.9782608695652174 phe__L_c + 2.0 pi_c + 0.41304347826086957 pro__L_c + 1.0/(0.410636153460734*mu + 5.10802124804337e-50) protein_b1469_folded + 0.717391304347826 ser__L_c + 0.43478260869565216 thr__L_c + 0.2391304347826087 trp__L_c + 0.15217391304347827 tyr__L_c + 0.7826086956521738 val__L_c	0
folding_protein_b1469_folding_Lon	0.000226757369614512*mu Lon + 2.0 atp_c + 2.0 h2o_c + 0.021739130434782608 protein_b1469_intermediate + 1.0849498582608694 protein_biomass --> 2.0 adp_c + 1.108695652173913 ala__L_c + 0.34782608695652173 arg__L_c + 0.45652173913043476 asn__L_c + 0.17391304347826086 asp__L_c + 0.10869565217391304 cys__L_c + 0.30434782608695654 gln__L_c + 0.13043478260869565 glu__L_c + gly_c + 2.0 h_c + 0.06521739130434782 his__L_c + 0.8043478260869565 ile__L_c + 1.1739130434782608 leu__L_c + 0.32608695652173914 lys__L_c + 0.32608695652173914 met__L_c + 0.9782608695652174 phe__L_c + 2.0 pi_c + 0.41304347826086957 pro__L_c + 0.717391304347826 ser__L_c + 0.43478260869565216 thr__L_c + 0.2391304347826087 trp__L_c + 0.15217391304347827 tyr__L_c + 0.7826086956521738 val__L_c	0
folding_protein_b1872_folding_KJE_1	0.000555555555555553*mu DnaJ_dim_mod_4:zn2 + 0.000555555555555553*mu DnaK_mono_bound_to_atp + h2o_c + 0.078971961 prosthetic_group_biomass + protein_b1872 --> h_c + pi_c + protein_b1872_KJE_folding_intermediate1	0
folding_protein_b1872_folding_KJE_4	0.000555555555555553*mu DnaJ_dim_mod_4:zn2 + 0.000555555555555553*mu DnaK_mono_bound_to_atp + h2o_c + 0.078971961 prosthetic_group_biomass + protein_b1872_intermediate --> h_c + pi_c + protein_b1872_KJE_folding_intermediate2	0
folding_protein_b1872_folding_KJE_2	0.00694444444444443*mu DnaK_mono_bound_to_atp + 0.00138888888888889*mu GrpE_dim + atp_c + protein_b1872_KJE_folding_intermediate1 + 4.0 protein_b1872_folding_KJE_constraint1 --> adp_c + 0.078971961 prosthetic_group_biomass + protein_b1872_folded	0
folding_protein_b1872_folding_KJE_3	0.00694444444444443*mu DnaK_mono_bound_to_atp + 0.00138888888888889*mu GrpE_dim + atp_c + protein_b1872_KJE_folding_intermediate1 --> adp_c + 0.078971961 prosthetic_group_biomass + protein_b1872_folding_KJE_constraint1 + protein_b1872_intermediate	0
folding_protein_b1872_folding_KJE_5	0.00694444444444443*mu DnaK_mono_bound_to_atp + 0.00138888888888889*mu GrpE_dim + atp_c + protein_b1872_KJE_folding_intermediate2 + 12.0 protein_b1872_folding_KJE_constraint2 --> adp_c + 0.078971961 prosthetic_group_biomass + protein_b1872_folded	0
folding_protein_b1872_folding_KJE_6	0.00694444444444443*mu DnaK_mono_bound_to_atp + 0.00138888888888889*mu GrpE_dim + atp_c + protein_b1872_KJE_folding_intermediate2 --> adp_c + 0.078971961 prosthetic_group_biomass + protein_b1872_folding_KJE_constraint2 + protein_b1872_intermediate	0
folding_protein_b1872_folding_GroEL_ES_1	5.55555555555555e-6*mu [GroL]14[GroS]7_cis_with_7_adp_and_7_mg2 + protein_b1872 + 5.55555555555555e-6*mu transGroES_hepta --> protein_b1872_GroEL_ES_folding_intermediate1	0
folding_protein_b1872_folding_GroEL_ES_4	5.55555555555555e-6*mu [GroL]14[GroS]7_cis_with_7_adp_and_7_mg2 + protein_b1872_intermediate + 5.55555555555555e-6*mu transGroES_hepta --> protein_b1872_GroEL_ES_folding_intermediate2	0
folding_protein_b1872_folding_GroEL_ES_2	0.0023148148148148*mu [GroL]14[GroS]7_cis_with_7_adp_and_7_mg2 + 7.0 atp_c + 7.0 h2o_c + protein_b1872_GroEL_ES_folding_intermediate1 + 0.8 protein_b1872_folding_GroEL_ES_constraint1 --> 7.0 adp_c + 7.0 h_c + 7.0 pi_c + protein_b1872_folded	0
folding_protein_b1872_folding_GroEL_ES_3	0.0023148148148148*mu [GroL]14[GroS]7_cis_with_7_adp_and_7_mg2 + 7.0 atp_c + 7.0 h2o_c + protein_b1872_GroEL_ES_folding_intermediate1 --> 7.0 adp_c + 7.0 h_c + 7.0 pi_c + protein_b1872_folding_GroEL_ES_constraint1 + protein_b1872_intermediate	0
folding_protein_b1872_folding_GroEL_ES_5	0.0023148148148148*mu [GroL]14[GroS]7_cis_with_7_adp_and_7_mg2 + 7.0 atp_c + 7.0 h2o_c + protein_b1872_GroEL_ES_folding_intermediate2 + 15.2 protein_b1872_folding_GroEL_ES_constraint2 --> 7.0 adp_c + 7.0 h_c + 7.0 pi_c + protein_b1872_folded	0
folding_protein_b1872_folding_GroEL_ES_6	0.0023148148148148*mu [GroL]14[GroS]7_cis_with_7_adp_and_7_mg2 + 7.0 atp_c + 7.0 h2o_c + protein_b1872_GroEL_ES_folding_intermediate2 --> 7.0 adp_c + 7.0 h_c + 7.0 pi_c + protein_b1872_folding_GroEL_ES_constraint2 + protein_b1872_intermediate	0
folding_protein_b1872_folding_spontaneous	0.000226757369614512*mu Lon + 2.0 atp_c + 2.0 h2o_c + (6.19806000412305e-5*mu + 1.0)/(0.00495844800329844*mu + 1.26056749865173e-19) protein_b1872 + 1.1120116820000001 protein_biomass --> 2.0 adp_c + 1.125 ala__L_c + 0.36250000000000004 arg__L_c + 0.4375 asn__L_c + 0.4625 asp__L_c + 0.0625 cys__L_c + 0.525 gln__L_c + 0.5750000000000001 glu__L_c + 0.9 gly_c + 2.0 h_c + 0.325 his__L_c + 0.55 ile__L_c + 0.7375 leu__L_c + 0.6375000000000001 lys__L_c + 0.30000000000000004 met__L_c + 0.275 phe__L_c + 2.0 pi_c + 0.48750000000000004 pro__L_c + 1.0/(0.00495844800329844*mu + 1.26056749865173e-19) protein_b1872_folded + 0.48750000000000004 ser__L_c + 0.65 thr__L_c + 0.2625 trp__L_c + 0.35000000000000003 tyr__L_c + 0.6000000000000001 val__L_c	0
folding_protein_b1872_folding_Lon	0.000226757369614512*mu Lon + 2.0 atp_c + 2.0 h2o_c + 0.0125 protein_b1872_intermediate + 1.1120116820000001 protein_biomass --> 2.0 adp_c + 1.125 ala__L_c + 0.36250000000000004 arg__L_c + 0.4375 asn__L_c + 0.4625 asp__L_c + 0.0625 cys__L_c + 0.525 gln__L_c + 0.5750000000000001 glu__L_c + 0.9 gly_c + 2.0 h_c + 0.325 his__L_c + 0.55 ile__L_c + 0.7375 leu__L_c + 0.6375000000000001 lys__L_c + 0.30000000000000004 met__L_c + 0.275 phe__L_c + 2.0 pi_c + 0.48750000000000004 pro__L_c + 0.48750000000000004 ser__L_c + 0.65 thr__L_c + 0.2625 trp__L_c + 0.35000000000000003 tyr__L_c + 0.6000000000000001 val__L_c	0
folding_protein_b3057_folding_KJE_1	0.000555555555555553*mu DnaJ_dim_mod_4:zn2 + 0.000555555555555553*mu DnaK_mono_bound_to_atp + h2o_c + 0.078971961 prosthetic_group_biomass + protein_b3057 --> h_c + pi_c + protein_b3057_KJE_folding_intermediate1	0
folding_protein_b3057_folding_KJE_4	0.000555555555555553*mu DnaJ_dim_mod_4:zn2 + 0.000555555555555553*mu DnaK_mono_bound_to_atp + h2o_c + 0.078971961 prosthetic_group_biomass + protein_b3057_intermediate --> h_c + pi_c + protein_b3057_KJE_folding_intermediate2	0
folding_protein_b3057_folding_KJE_2	0.00694444444444443*mu DnaK_mono_bound_to_atp + 0.00138888888888889*mu GrpE_dim + atp_c + protein_b3057_KJE_folding_intermediate1 + 0.3214285714285714 protein_b3057_folding_KJE_constraint1 --> adp_c + 0.078971961 prosthetic_group_biomass + protein_b3057_folded	0
folding_protein_b3057_folding_KJE_3	0.00694444444444443*mu DnaK_mono_bound_to_atp + 0.00138888888888889*mu GrpE_dim + atp_c + protein_b3057_KJE_folding_intermediate1 --> adp_c + 0.078971961 prosthetic_group_biomass + protein_b3057_folding_KJE_constraint1 + protein_b3057_intermediate	0
folding_protein_b3057_folding_KJE_5	0.00694444444444443*mu DnaK_mono_bound_to_atp + 0.00138888888888889*mu GrpE_dim + atp_c + protein_b3057_KJE_folding_intermediate2 + 0.9642857142857142 protein_b3057_folding_KJE_constraint2 --> adp_c + 0.078971961 prosthetic_group_biomass + protein_b3057_folded	0
folding_protein_b3057_folding_KJE_6	0.00694444444444443*mu DnaK_mono_bound_to_atp + 0.00138888888888889*mu GrpE_dim + atp_c + protein_b3057_KJE_folding_intermediate2 --> adp_c + 0.078971961 prosthetic_group_biomass + protein_b3057_folding_KJE_constraint2 + protein_b3057_intermediate	0
folding_protein_b3057_folding_GroEL_ES_1	5.55555555555555e-6*mu [GroL]14[GroS]7_cis_with_7_adp_and_7_mg2 + protein_b3057 + 5.55555555555555e-6*mu transGroES_hepta --> protein_b3057_GroEL_ES_folding_intermediate1	0
folding_protein_b3057_folding_GroEL_ES_4	5.55555555555555e-6*mu [GroL]14[GroS]7_cis_with_7_adp_and_7_mg2 + protein_b3057_intermediate + 5.55555555555555e-6*mu transGroES_hepta --> protein_b3057_GroEL_ES_folding_intermediate2	0
folding_protein_b3057_folding_GroEL_ES_2	0.0023148148148148*mu [GroL]14[GroS]7_cis_with_7_adp_and_7_mg2 + 7.0 atp_c + 7.0 h2o_c + protein_b3057_GroEL_ES_folding_intermediate1 + 0.06428571428571428 protein_b3057_folding_GroEL_ES_constraint1 --> 7.0 adp_c + 7.0 h_c + 7.0 pi_c + protein_b3057_folded	0
folding_protein_b3057_folding_GroEL_ES_3	0.0023148148148148*mu [GroL]14[GroS]7_cis_with_7_adp_and_7_mg2 + 7.0 atp_c + 7.0 h2o_c + protein_b3057_GroEL_ES_folding_intermediate1 --> 7.0 adp_c + 7.0 h_c + 7.0 pi_c + protein_b3057_folding_GroEL_ES_constraint1 + protein_b3057_intermediate	0
folding_protein_b3057_folding_GroEL_ES_5	0.0023148148148148*mu [GroL]14[GroS]7_cis_with_7_adp_and_7_mg2 + 7.0 atp_c + 7.0 h2o_c + protein_b3057_GroEL_ES_folding_intermediate2 + 1.2214285714285713 protein_b3057_folding_GroEL_ES_constraint2 --> 7.0 adp_c + 7.0 h_c + 7.0 pi_c + protein_b3057_folded	0
folding_protein_b3057_folding_GroEL_ES_6	0.0023148148148148*mu [GroL]14[GroS]7_cis_with_7_adp_and_7_mg2 + 7.0 atp_c + 7.0 h2o_c + protein_b3057_GroEL_ES_folding_intermediate2 --> 7.0 adp_c + 7.0 h_c + 7.0 pi_c + protein_b3057_folding_GroEL_ES_constraint2 + protein_b3057_intermediate	0
folding_protein_b3057_folding_spontaneous	0.000226757369614512*mu Lon + 2.0 atp_c + 2.0 h2o_c + (0.000999066590435913*mu + 1.0)/(0.0269747979417696*mu + 1.23052844018537e-26) protein_b3057 + 1.102275971111111 protein_biomass --> 2.0 adp_c + 0.9259259259259258 ala__L_c + 0.37037037037037035 arg__L_c + 0.07407407407407407 asn__L_c + 0.25925925925925924 asp__L_c + 0.1111111111111111 cys__L_c + 0.18518518518518517 gln__L_c + 0.3333333333333333 glu__L_c + gly_c + 2.0 h_c + 0.25925925925925924 his__L_c + 0.9259259259259258 ile__L_c + 1.3703703703703702 leu__L_c + 0.2962962962962963 lys__L_c + 0.5185185185185185 met__L_c + 0.8518518518518519 phe__L_c + 2.0 pi_c + 0.4074074074074074 pro__L_c + 1.0/(0.0269747979417696*mu + 1.23052844018537e-26) protein_b3057_folded + 0.5925925925925926 ser__L_c + 0.4444444444444444 thr__L_c + 0.1111111111111111 trp__L_c + 0.2222222222222222 tyr__L_c + 0.8518518518518519 val__L_c	0
folding_protein_b3057_folding_Lon	0.000226757369614512*mu Lon + 2.0 atp_c + 2.0 h2o_c + 0.037037037037037035 protein_b3057_intermediate + 1.102275971111111 protein_biomass --> 2.0 adp_c + 0.9259259259259258 ala__L_c + 0.37037037037037035 arg__L_c + 0.07407407407407407 asn__L_c + 0.25925925925925924 asp__L_c + 0.1111111111111111 cys__L_c + 0.18518518518518517 gln__L_c + 0.3333333333333333 glu__L_c + gly_c + 2.0 h_c + 0.25925925925925924 his__L_c + 0.9259259259259258 ile__L_c + 1.3703703703703702 leu__L_c + 0.2962962962962963 lys__L_c + 0.5185185185185185 met__L_c + 0.8518518518518519 phe__L_c + 2.0 pi_c + 0.4074074074074074 pro__L_c + 0.5925925925925926 ser__L_c + 0.4444444444444444 thr__L_c + 0.1111111111111111 trp__L_c + 0.2222222222222222 tyr__L_c + 0.8518518518518519 val__L_c	0
folding_protein_b4132_folding_KJE_1	0.000555555555555553*mu DnaJ_dim_mod_4:zn2 + 0.000555555555555553*mu DnaK_mono_bound_to_atp + h2o_c + 0.078971961 prosthetic_group_biomass + protein_b4132 --> h_c + pi_c + protein_b4132_KJE_folding_intermediate1	0
folding_protein_b4132_folding_KJE_4	0.000555555555555553*mu DnaJ_dim_mod_4:zn2 + 0.000555555555555553*mu DnaK_mono_bound_to_atp + h2o_c + 0.078971961 prosthetic_group_biomass + protein_b4132_intermediate --> h_c + pi_c + protein_b4132_KJE_folding_intermediate2	0
folding_protein_b4132_folding_KJE_2	0.00694444444444443*mu DnaK_mono_bound_to_atp + 0.00138888888888889*mu GrpE_dim + atp_c + protein_b4132_KJE_folding_intermediate1 + 0.6428571428571428 protein_b4132_folding_KJE_constraint1 --> adp_c + 0.078971961 prosthetic_group_biomass + protein_b4132_folded	0
folding_protein_b4132_folding_KJE_3	0.00694444444444443*mu DnaK_mono_bound_to_atp + 0.00138888888888889*mu GrpE_dim + atp_c + protein_b4132_KJE_folding_intermediate1 --> adp_c + 0.078971961 prosthetic_group_biomass + protein_b4132_folding_KJE_constraint1 + protein_b4132_intermediate	0
folding_protein_b4132_folding_KJE_5	0.00694444444444443*mu DnaK_mono_bound_to_atp + 0.00138888888888889*mu GrpE_dim + atp_c + protein_b4132_KJE_folding_intermediate2 + 1.9285714285714284 protein_b4132_folding_KJE_constraint2 --> adp_c + 0.078971961 prosthetic_group_biomass + protein_b4132_folded	0
folding_protein_b4132_folding_KJE_6	0.00694444444444443*mu DnaK_mono_bound_to_atp + 0.00138888888888889*mu GrpE_dim + atp_c + protein_b4132_KJE_folding_intermediate2 --> adp_c + 0.078971961 prosthetic_group_biomass + protein_b4132_folding_KJE_constraint2 + protein_b4132_intermediate	0
folding_protein_b4132_folding_GroEL_ES_1	5.55555555555555e-6*mu [GroL]14[GroS]7_cis_with_7_adp_and_7_mg2 + protein_b4132 + 5.55555555555555e-6*mu transGroES_hepta --> protein_b4132_GroEL_ES_folding_intermediate1	0
folding_protein_b4132_folding_GroEL_ES_4	5.55555555555555e-6*mu [GroL]14[GroS]7_cis_with_7_adp_and_7_mg2 + protein_b4132_intermediate + 5.55555555555555e-6*mu transGroES_hepta --> protein_b4132_GroEL_ES_folding_intermediate2	0
folding_protein_b4132_folding_GroEL_ES_2	0.0023148148148148*mu [GroL]14[GroS]7_cis_with_7_adp_and_7_mg2 + 7.0 atp_c + 7.0 h2o_c + protein_b4132_GroEL_ES_folding_intermediate1 + 0.12857142857142856 protein_b4132_folding_GroEL_ES_constraint1 --> 7.0 adp_c + 7.0 h_c + 7.0 pi_c + protein_b4132_folded	0
folding_protein_b4132_folding_GroEL_ES_3	0.0023148148148148*mu [GroL]14[GroS]7_cis_with_7_adp_and_7_mg2 + 7.0 atp_c + 7.0 h2o_c + protein_b4132_GroEL_ES_folding_intermediate1 --> 7.0 adp_c + 7.0 h_c + 7.0 pi_c + protein_b4132_folding_GroEL_ES_constraint1 + protein_b4132_intermediate	0
folding_protein_b4132_folding_GroEL_ES_5	0.0023148148148148*mu [GroL]14[GroS]7_cis_with_7_adp_and_7_mg2 + 7.0 atp_c + 7.0 h2o_c + protein_b4132_GroEL_ES_folding_intermediate2 + 2.4428571428571426 protein_b4132_folding_GroEL_ES_constraint2 --> 7.0 adp_c + 7.0 h_c + 7.0 pi_c + protein_b4132_folded	0
folding_protein_b4132_folding_GroEL_ES_6	0.0023148148148148*mu [GroL]14[GroS]7_cis_with_7_adp_and_7_mg2 + 7.0 atp_c + 7.0 h2o_c + protein_b4132_GroEL_ES_folding_intermediate2 --> 7.0 adp_c + 7.0 h_c + 7.0 pi_c + protein_b4132_folding_GroEL_ES_constraint2 + protein_b4132_intermediate	0
folding_protein_b4132_folding_spontaneous	0.000226757369614512*mu Lon + 2.0 atp_c + 2.0 h2o_c + (0.00447750581889655*mu + 1.0)/(0.197010256031448*mu + 4.95495314529053e-30) protein_b4132 + 1.06067186 protein_biomass --> 2.0 adp_c + 1.340909090909091 ala__L_c + 0.18181818181818182 arg__L_c + 0.4318181818181818 asn__L_c + 0.20454545454545456 asp__L_c + 0.18181818181818182 cys__L_c + 0.13636363636363635 gln__L_c + 0.1590909090909091 glu__L_c + 1.0227272727272727 gly_c + 2.0 h_c + 0.1590909090909091 his__L_c + 0.8636363636363636 ile__L_c + 1.0227272727272727 leu__L_c + 0.2727272727272727 lys__L_c + 0.4545454545454546 met__L_c + 0.5 phe__L_c + 2.0 pi_c + 0.36363636363636365 pro__L_c + 1.0/(0.197010256031448*mu + 4.95495314529053e-30) protein_b4132_folded + 0.7727272727272727 ser__L_c + 0.6363636363636364 thr__L_c + 0.25 trp__L_c + 0.29545454545454547 tyr__L_c + 0.8409090909090909 val__L_c	0
folding_protein_b4132_folding_Lon	0.000226757369614512*mu Lon + 2.0 atp_c + 2.0 h2o_c + 0.022727272727272728 protein_b4132_intermediate + 1.06067186 protein_biomass --> 2.0 adp_c + 1.340909090909091 ala__L_c + 0.18181818181818182 arg__L_c + 0.4318181818181818 asn__L_c + 0.20454545454545456 asp__L_c + 0.18181818181818182 cys__L_c + 0.13636363636363635 gln__L_c + 0.1590909090909091 glu__L_c + 1.0227272727272727 gly_c + 2.0 h_c + 0.1590909090909091 his__L_c + 0.8636363636363636 ile__L_c + 1.0227272727272727 leu__L_c + 0.2727272727272727 lys__L_c + 0.4545454545454546 met__L_c + 0.5 phe__L_c + 2.0 pi_c + 0.36363636363636365 pro__L_c + 0.7727272727272727 ser__L_c + 0.6363636363636364 thr__L_c + 0.25 trp__L_c + 0.29545454545454547 tyr__L_c + 0.8409090909090909 val__L_c	0
folding_protein_b3041_folding_KJE_1	0.000555555555555553*mu DnaJ_dim_mod_4:zn2 + 0.000555555555555553*mu DnaK_mono_bound_to_atp + h2o_c + 0.078971961 prosthetic_group_biomass + protein_b3041 --> h_c + pi_c + protein_b3041_KJE_folding_intermediate1	4.14E-05
folding_protein_b3041_folding_KJE_4	0.000555555555555553*mu DnaJ_dim_mod_4:zn2 + 0.000555555555555553*mu DnaK_mono_bound_to_atp + h2o_c + 0.078971961 prosthetic_group_biomass + protein_b3041_intermediate --> h_c + pi_c + protein_b3041_KJE_folding_intermediate2	7.40E-06
folding_protein_b3041_folding_KJE_2	0.00694444444444443*mu DnaK_mono_bound_to_atp + 0.00138888888888889*mu GrpE_dim + atp_c + protein_b3041_KJE_folding_intermediate1 + 0.1428921370990334 protein_b3041_folding_KJE_constraint1 --> adp_c + 0.078971961 prosthetic_group_biomass + protein_b3041_folded	3.63E-05
folding_protein_b3041_folding_KJE_3	0.00694444444444443*mu DnaK_mono_bound_to_atp + 0.00138888888888889*mu GrpE_dim + atp_c + protein_b3041_KJE_folding_intermediate1 --> adp_c + 0.078971961 prosthetic_group_biomass + protein_b3041_folding_KJE_constraint1 + protein_b3041_intermediate	5.18E-06
folding_protein_b3041_folding_KJE_5	0.00694444444444443*mu DnaK_mono_bound_to_atp + 0.00138888888888889*mu GrpE_dim + atp_c + protein_b3041_KJE_folding_intermediate2 + 0.42867641129710027 protein_b3041_folding_KJE_constraint2 --> adp_c + 0.078971961 prosthetic_group_biomass + protein_b3041_folded	5.18E-06
folding_protein_b3041_folding_KJE_6	0.00694444444444443*mu DnaK_mono_bound_to_atp + 0.00138888888888889*mu GrpE_dim + atp_c + protein_b3041_KJE_folding_intermediate2 --> adp_c + 0.078971961 prosthetic_group_biomass + protein_b3041_folding_KJE_constraint2 + protein_b3041_intermediate	2.22E-06
folding_protein_b3041_folding_GroEL_ES_1	5.55555555555555e-6*mu [GroL]14[GroS]7_cis_with_7_adp_and_7_mg2 + protein_b3041 + 5.55555555555555e-6*mu transGroES_hepta --> protein_b3041_GroEL_ES_folding_intermediate1	0
folding_protein_b3041_folding_GroEL_ES_4	5.55555555555555e-6*mu [GroL]14[GroS]7_cis_with_7_adp_and_7_mg2 + protein_b3041_intermediate + 5.55555555555555e-6*mu transGroES_hepta --> protein_b3041_GroEL_ES_folding_intermediate2	0
folding_protein_b3041_folding_GroEL_ES_2	0.0023148148148148*mu [GroL]14[GroS]7_cis_with_7_adp_and_7_mg2 + 7.0 atp_c + 7.0 h2o_c + protein_b3041_GroEL_ES_folding_intermediate1 + 0.028578427419806682 protein_b3041_folding_GroEL_ES_constraint1 --> 7.0 adp_c + 7.0 h_c + 7.0 pi_c + protein_b3041_folded	0
folding_protein_b3041_folding_GroEL_ES_3	0.0023148148148148*mu [GroL]14[GroS]7_cis_with_7_adp_and_7_mg2 + 7.0 atp_c + 7.0 h2o_c + protein_b3041_GroEL_ES_folding_intermediate1 --> 7.0 adp_c + 7.0 h_c + 7.0 pi_c + protein_b3041_folding_GroEL_ES_constraint1 + protein_b3041_intermediate	0
folding_protein_b3041_folding_GroEL_ES_5	0.0023148148148148*mu [GroL]14[GroS]7_cis_with_7_adp_and_7_mg2 + 7.0 atp_c + 7.0 h2o_c + protein_b3041_GroEL_ES_folding_intermediate2 + 0.5429901209763269 protein_b3041_folding_GroEL_ES_constraint2 --> 7.0 adp_c + 7.0 h_c + 7.0 pi_c + protein_b3041_folded	0
folding_protein_b3041_folding_GroEL_ES_6	0.0023148148148148*mu [GroL]14[GroS]7_cis_with_7_adp_and_7_mg2 + 7.0 atp_c + 7.0 h2o_c + protein_b3041_GroEL_ES_folding_intermediate2 --> 7.0 adp_c + 7.0 h_c + 7.0 pi_c + protein_b3041_folding_GroEL_ES_constraint2 + protein_b3041_intermediate	0
folding_protein_b3041_folding_spontaneous	0.000226757369614512*mu Lon + 2.0 atp_c + 2.0 h2o_c + (0.271543922866156*mu + 1.00024495969323)/(5.70242238018928*mu + 0.00514415355791305) protein_b3041 + 1.1115788876190476 protein_biomass --> 2.0 adp_c + 1.2380952380952381 ala__L_c + 0.7142857142857142 arg__L_c + 0.42857142857142855 asn__L_c + 0.6190476190476191 asp__L_c + 0.19047619047619047 cys__L_c + 0.23809523809523808 gln__L_c + 0.8571428571428571 glu__L_c + 0.9047619047619047 gly_c + 2.0 h_c + 0.23809523809523808 his__L_c + 0.47619047619047616 ile__L_c + 0.8571428571428571 leu__L_c + 0.23809523809523808 lys__L_c + 0.47619047619047616 met__L_c + 0.3333333333333333 phe__L_c + 2.0 pi_c + 0.38095238095238093 pro__L_c + 1.0/(5.70242238018928*mu + 0.00514415355791305) protein_b3041_folded + 0.3333333333333333 ser__L_c + thr__L_c + 0.09523809523809523 tyr__L_c + 0.7142857142857142 val__L_c	0
folding_protein_b3041_folding_Lon	0.000226757369614512*mu Lon + 2.0 atp_c + 2.0 h2o_c + 0.047619047619047616 protein_b3041_intermediate + 1.1115788876190476 protein_biomass --> 2.0 adp_c + 1.2380952380952381 ala__L_c + 0.7142857142857142 arg__L_c + 0.42857142857142855 asn__L_c + 0.6190476190476191 asp__L_c + 0.19047619047619047 cys__L_c + 0.23809523809523808 gln__L_c + 0.8571428571428571 glu__L_c + 0.9047619047619047 gly_c + 2.0 h_c + 0.23809523809523808 his__L_c + 0.47619047619047616 ile__L_c + 0.8571428571428571 leu__L_c + 0.23809523809523808 lys__L_c + 0.47619047619047616 met__L_c + 0.3333333333333333 phe__L_c + 2.0 pi_c + 0.38095238095238093 pro__L_c + 0.3333333333333333 ser__L_c + thr__L_c + 0.09523809523809523 tyr__L_c + 0.7142857142857142 val__L_c	0
folding_protein_b0444_folding_KJE_1	0.000555555555555553*mu DnaJ_dim_mod_4:zn2 + 0.000555555555555553*mu DnaK_mono_bound_to_atp + h2o_c + 0.078971961 prosthetic_group_biomass + protein_b0444 --> h_c + pi_c + protein_b0444_KJE_folding_intermediate1	2.25E-06
folding_protein_b0444_folding_KJE_4	0.000555555555555553*mu DnaJ_dim_mod_4:zn2 + 0.000555555555555553*mu DnaK_mono_bound_to_atp + h2o_c + 0.078971961 prosthetic_group_biomass + protein_b0444_intermediate --> h_c + pi_c + protein_b0444_KJE_folding_intermediate2	4.02E-07
folding_protein_b0444_folding_KJE_2	0.00694444444444443*mu DnaK_mono_bound_to_atp + 0.00138888888888889*mu GrpE_dim + atp_c + protein_b0444_KJE_folding_intermediate1 + 0.1428571459411596 protein_b0444_folding_KJE_constraint1 --> adp_c + 0.078971961 prosthetic_group_biomass + protein_b0444_folded	1.97E-06
folding_protein_b0444_folding_KJE_3	0.00694444444444443*mu DnaK_mono_bound_to_atp + 0.00138888888888889*mu GrpE_dim + atp_c + protein_b0444_KJE_folding_intermediate1 --> adp_c + 0.078971961 prosthetic_group_biomass + protein_b0444_folding_KJE_constraint1 + protein_b0444_intermediate	2.81E-07
folding_protein_b0444_folding_KJE_5	0.00694444444444443*mu DnaK_mono_bound_to_atp + 0.00138888888888889*mu GrpE_dim + atp_c + protein_b0444_KJE_folding_intermediate2 + 0.42857143782347884 protein_b0444_folding_KJE_constraint2 --> adp_c + 0.078971961 prosthetic_group_biomass + protein_b0444_folded	2.81E-07
folding_protein_b0444_folding_KJE_6	0.00694444444444443*mu DnaK_mono_bound_to_atp + 0.00138888888888889*mu GrpE_dim + atp_c + protein_b0444_KJE_folding_intermediate2 --> adp_c + 0.078971961 prosthetic_group_biomass + protein_b0444_folding_KJE_constraint2 + protein_b0444_intermediate	1.21E-07
folding_protein_b0444_folding_GroEL_ES_1	5.55555555555555e-6*mu [GroL]14[GroS]7_cis_with_7_adp_and_7_mg2 + protein_b0444 + 5.55555555555555e-6*mu transGroES_hepta --> protein_b0444_GroEL_ES_folding_intermediate1	0
folding_protein_b0444_folding_GroEL_ES_4	5.55555555555555e-6*mu [GroL]14[GroS]7_cis_with_7_adp_and_7_mg2 + protein_b0444_intermediate + 5.55555555555555e-6*mu transGroES_hepta --> protein_b0444_GroEL_ES_folding_intermediate2	0
folding_protein_b0444_folding_GroEL_ES_2	0.0023148148148148*mu [GroL]14[GroS]7_cis_with_7_adp_and_7_mg2 + 7.0 atp_c + 7.0 h2o_c + protein_b0444_GroEL_ES_folding_intermediate1 + 0.028571429188231922 protein_b0444_folding_GroEL_ES_constraint1 --> 7.0 adp_c + 7.0 h_c + 7.0 pi_c + protein_b0444_folded	0
folding_protein_b0444_folding_GroEL_ES_3	0.0023148148148148*mu [GroL]14[GroS]7_cis_with_7_adp_and_7_mg2 + 7.0 atp_c + 7.0 h2o_c + protein_b0444_GroEL_ES_folding_intermediate1 --> 7.0 adp_c + 7.0 h_c + 7.0 pi_c + protein_b0444_folding_GroEL_ES_constraint1 + protein_b0444_intermediate	0
folding_protein_b0444_folding_GroEL_ES_5	0.0023148148148148*mu [GroL]14[GroS]7_cis_with_7_adp_and_7_mg2 + 7.0 atp_c + 7.0 h2o_c + protein_b0444_GroEL_ES_folding_intermediate2 + 0.5428571545764065 protein_b0444_folding_GroEL_ES_constraint2 --> 7.0 adp_c + 7.0 h_c + 7.0 pi_c + protein_b0444_folded	0
folding_protein_b0444_folding_GroEL_ES_6	0.0023148148148148*mu [GroL]14[GroS]7_cis_with_7_adp_and_7_mg2 + 7.0 atp_c + 7.0 h2o_c + protein_b0444_GroEL_ES_folding_intermediate2 --> 7.0 adp_c + 7.0 h_c + 7.0 pi_c + protein_b0444_folding_GroEL_ES_constraint2 + protein_b0444_intermediate	0
folding_protein_b0444_folding_spontaneous	0.000226757369614512*mu Lon + 2.0 atp_c + 2.0 h2o_c + (2233.46813882181*mu + 1.00000002158812)/(51369.7671929016*mu + 4.96526695403472e-7) protein_b0444 + 1.109124575652174 protein_biomass --> 2.0 adp_c + 1.1304347826086956 ala__L_c + 0.5217391304347826 arg__L_c + 0.3913043478260869 asn__L_c + 0.7391304347826086 asp__L_c + 0.34782608695652173 cys__L_c + 0.30434782608695654 gln__L_c + 0.5217391304347826 glu__L_c + 0.6956521739130435 gly_c + 2.0 h_c + 0.2608695652173913 his__L_c + 0.34782608695652173 ile__L_c + 1.0434782608695652 leu__L_c + 0.5217391304347826 lys__L_c + 0.21739130434782608 met__L_c + 0.34782608695652173 phe__L_c + 2.0 pi_c + 0.34782608695652173 pro__L_c + 1.0/(51369.7671929016*mu + 4.96526695403472e-7) protein_b0444_folded + 0.30434782608695654 ser__L_c + 0.6521739130434783 thr__L_c + 0.08695652173913043 trp__L_c + 0.43478260869565216 tyr__L_c + 0.8260869565217391 val__L_c	0
folding_protein_b0444_folding_Lon	0.000226757369614512*mu Lon + 2.0 atp_c + 2.0 h2o_c + 0.043478260869565216 protein_b0444_intermediate + 1.109124575652174 protein_biomass --> 2.0 adp_c + 1.1304347826086956 ala__L_c + 0.5217391304347826 arg__L_c + 0.3913043478260869 asn__L_c + 0.7391304347826086 asp__L_c + 0.34782608695652173 cys__L_c + 0.30434782608695654 gln__L_c + 0.5217391304347826 glu__L_c + 0.6956521739130435 gly_c + 2.0 h_c + 0.2608695652173913 his__L_c + 0.34782608695652173 ile__L_c + 1.0434782608695652 leu__L_c + 0.5217391304347826 lys__L_c + 0.21739130434782608 met__L_c + 0.34782608695652173 phe__L_c + 2.0 pi_c + 0.34782608695652173 pro__L_c + 0.30434782608695654 ser__L_c + 0.6521739130434783 thr__L_c + 0.08695652173913043 trp__L_c + 0.43478260869565216 tyr__L_c + 0.8260869565217391 val__L_c	0
folding_protein_b3642_folding_KJE_1	0.000555555555555553*mu DnaJ_dim_mod_4:zn2 + 0.000555555555555553*mu DnaK_mono_bound_to_atp + h2o_c + 0.078971961 prosthetic_group_biomass + protein_b3642 --> h_c + pi_c + protein_b3642_KJE_folding_intermediate1	2.63E-06
folding_protein_b3642_folding_KJE_4	0.000555555555555553*mu DnaJ_dim_mod_4:zn2 + 0.000555555555555553*mu DnaK_mono_bound_to_atp + h2o_c + 0.078971961 prosthetic_group_biomass + protein_b3642_intermediate --> h_c + pi_c + protein_b3642_KJE_folding_intermediate2	9.22E-07
folding_protein_b3642_folding_KJE_2	0.00694444444444443*mu DnaK_mono_bound_to_atp + 0.00138888888888889*mu GrpE_dim + atp_c + protein_b3642_KJE_folding_intermediate1 + 0.2500004647381256 protein_b3642_folding_KJE_constraint1 --> adp_c + 0.078971961 prosthetic_group_biomass + protein_b3642_folded	2.11E-06
folding_protein_b3642_folding_KJE_3	0.00694444444444443*mu DnaK_mono_bound_to_atp + 0.00138888888888889*mu GrpE_dim + atp_c + protein_b3642_KJE_folding_intermediate1 --> adp_c + 0.078971961 prosthetic_group_biomass + protein_b3642_folding_KJE_constraint1 + protein_b3642_intermediate	5.27E-07
folding_protein_b3642_folding_KJE_5	0.00694444444444443*mu DnaK_mono_bound_to_atp + 0.00138888888888889*mu GrpE_dim + atp_c + protein_b3642_KJE_folding_intermediate2 + 0.750001394214377 protein_b3642_folding_KJE_constraint2 --> adp_c + 0.078971961 prosthetic_group_biomass + protein_b3642_folded	5.27E-07
folding_protein_b3642_folding_KJE_6	0.00694444444444443*mu DnaK_mono_bound_to_atp + 0.00138888888888889*mu GrpE_dim + atp_c + protein_b3642_KJE_folding_intermediate2 --> adp_c + 0.078971961 prosthetic_group_biomass + protein_b3642_folding_KJE_constraint2 + protein_b3642_intermediate	3.95E-07
folding_protein_b3642_folding_GroEL_ES_1	5.55555555555555e-6*mu [GroL]14[GroS]7_cis_with_7_adp_and_7_mg2 + protein_b3642 + 5.55555555555555e-6*mu transGroES_hepta --> protein_b3642_GroEL_ES_folding_intermediate1	0
folding_protein_b3642_folding_GroEL_ES_4	5.55555555555555e-6*mu [GroL]14[GroS]7_cis_with_7_adp_and_7_mg2 + protein_b3642_intermediate + 5.55555555555555e-6*mu transGroES_hepta --> protein_b3642_GroEL_ES_folding_intermediate2	0
folding_protein_b3642_folding_GroEL_ES_2	0.0023148148148148*mu [GroL]14[GroS]7_cis_with_7_adp_and_7_mg2 + 7.0 atp_c + 7.0 h2o_c + protein_b3642_GroEL_ES_folding_intermediate1 + 0.05000009294762513 protein_b3642_folding_GroEL_ES_constraint1 --> 7.0 adp_c + 7.0 h_c + 7.0 pi_c + protein_b3642_folded	0
folding_protein_b3642_folding_GroEL_ES_3	0.0023148148148148*mu [GroL]14[GroS]7_cis_with_7_adp_and_7_mg2 + 7.0 atp_c + 7.0 h2o_c + protein_b3642_GroEL_ES_folding_intermediate1 --> 7.0 adp_c + 7.0 h_c + 7.0 pi_c + protein_b3642_folding_GroEL_ES_constraint1 + protein_b3642_intermediate	0
folding_protein_b3642_folding_GroEL_ES_5	0.0023148148148148*mu [GroL]14[GroS]7_cis_with_7_adp_and_7_mg2 + 7.0 atp_c + 7.0 h2o_c + protein_b3642_GroEL_ES_folding_intermediate2 + 0.9500017660048773 protein_b3642_folding_GroEL_ES_constraint2 --> 7.0 adp_c + 7.0 h_c + 7.0 pi_c + protein_b3642_folded	0
folding_protein_b3642_folding_GroEL_ES_6	0.0023148148148148*mu [GroL]14[GroS]7_cis_with_7_adp_and_7_mg2 + 7.0 atp_c + 7.0 h2o_c + protein_b3642_GroEL_ES_folding_intermediate2 --> 7.0 adp_c + 7.0 h_c + 7.0 pi_c + protein_b3642_folding_GroEL_ES_constraint2 + protein_b3642_intermediate	0
folding_protein_b3642_folding_spontaneous	0.000226757369614512*mu Lon + 2.0 atp_c + 2.0 h2o_c + (44.6041040385597*mu + 1.0000018589525)/(936.686184809754*mu + 3.90380025562916e-5) protein_b3642 + 1.115688837142857 protein_biomass --> 2.0 adp_c + 1.0952380952380951 ala__L_c + 0.5714285714285714 arg__L_c + 0.2857142857142857 asn__L_c + 0.5238095238095237 asp__L_c + 0.09523809523809523 cys__L_c + 0.3333333333333333 gln__L_c + 0.9047619047619047 glu__L_c + 0.9047619047619047 gly_c + 2.0 h_c + 0.19047619047619047 his__L_c + 0.7142857142857142 ile__L_c + 1.0952380952380951 leu__L_c + 0.5714285714285714 lys__L_c + 0.19047619047619047 met__L_c + 0.5714285714285714 phe__L_c + 2.0 pi_c + 0.2857142857142857 pro__L_c + 1.0/(936.686184809754*mu + 3.90380025562916e-5) protein_b3642_folded + 0.42857142857142855 ser__L_c + 0.42857142857142855 thr__L_c + 0.38095238095238093 tyr__L_c + 0.5714285714285714 val__L_c	0
folding_protein_b3642_folding_Lon	0.000226757369614512*mu Lon + 2.0 atp_c + 2.0 h2o_c + 0.047619047619047616 protein_b3642_intermediate + 1.115688837142857 protein_biomass --> 2.0 adp_c + 1.0952380952380951 ala__L_c + 0.5714285714285714 arg__L_c + 0.2857142857142857 asn__L_c + 0.5238095238095237 asp__L_c + 0.09523809523809523 cys__L_c + 0.3333333333333333 gln__L_c + 0.9047619047619047 glu__L_c + 0.9047619047619047 gly_c + 2.0 h_c + 0.19047619047619047 his__L_c + 0.7142857142857142 ile__L_c + 1.0952380952380951 leu__L_c + 0.5714285714285714 lys__L_c + 0.19047619047619047 met__L_c + 0.5714285714285714 phe__L_c + 2.0 pi_c + 0.2857142857142857 pro__L_c + 0.42857142857142855 ser__L_c + 0.42857142857142855 thr__L_c + 0.38095238095238093 tyr__L_c + 0.5714285714285714 val__L_c	0
folding_protein_b0677_folding_KJE_1	0.000555555555555553*mu DnaJ_dim_mod_4:zn2 + 0.000555555555555553*mu DnaK_mono_bound_to_atp + h2o_c + 0.078971961 prosthetic_group_biomass + protein_b0677 --> h_c + pi_c + protein_b0677_KJE_folding_intermediate1	0
folding_protein_b0677_folding_KJE_4	0.000555555555555553*mu DnaJ_dim_mod_4:zn2 + 0.000555555555555553*mu DnaK_mono_bound_to_atp + h2o_c + 0.078971961 prosthetic_group_biomass + protein_b0677_intermediate --> h_c + pi_c + protein_b0677_KJE_folding_intermediate2	0
folding_protein_b0677_folding_KJE_2	0.00694444444444443*mu DnaK_mono_bound_to_atp + 0.00138888888888889*mu GrpE_dim + atp_c + protein_b0677_KJE_folding_intermediate1 + 0.1808463783356674 protein_b0677_folding_KJE_constraint1 --> adp_c + 0.078971961 prosthetic_group_biomass + protein_b0677_folded	0
folding_protein_b0677_folding_KJE_3	0.00694444444444443*mu DnaK_mono_bound_to_atp + 0.00138888888888889*mu GrpE_dim + atp_c + protein_b0677_KJE_folding_intermediate1 --> adp_c + 0.078971961 prosthetic_group_biomass + protein_b0677_folding_KJE_constraint1 + protein_b0677_intermediate	0
folding_protein_b0677_folding_KJE_5	0.00694444444444443*mu DnaK_mono_bound_to_atp + 0.00138888888888889*mu GrpE_dim + atp_c + protein_b0677_KJE_folding_intermediate2 + 0.5425391350070022 protein_b0677_folding_KJE_constraint2 --> adp_c + 0.078971961 prosthetic_group_biomass + protein_b0677_folded	0
folding_protein_b0677_folding_KJE_6	0.00694444444444443*mu DnaK_mono_bound_to_atp + 0.00138888888888889*mu GrpE_dim + atp_c + protein_b0677_KJE_folding_intermediate2 --> adp_c + 0.078971961 prosthetic_group_biomass + protein_b0677_folding_KJE_constraint2 + protein_b0677_intermediate	0
folding_protein_b0677_folding_GroEL_ES_1	5.55555555555555e-6*mu [GroL]14[GroS]7_cis_with_7_adp_and_7_mg2 + protein_b0677 + 5.55555555555555e-6*mu transGroES_hepta --> protein_b0677_GroEL_ES_folding_intermediate1	0
folding_protein_b0677_folding_GroEL_ES_4	5.55555555555555e-6*mu [GroL]14[GroS]7_cis_with_7_adp_and_7_mg2 + protein_b0677_intermediate + 5.55555555555555e-6*mu transGroES_hepta --> protein_b0677_GroEL_ES_folding_intermediate2	0
folding_protein_b0677_folding_GroEL_ES_2	0.0023148148148148*mu [GroL]14[GroS]7_cis_with_7_adp_and_7_mg2 + 7.0 atp_c + 7.0 h2o_c + protein_b0677_GroEL_ES_folding_intermediate1 + 0.03616927566713348 protein_b0677_folding_GroEL_ES_constraint1 --> 7.0 adp_c + 7.0 h_c + 7.0 pi_c + protein_b0677_folded	0
folding_protein_b0677_folding_GroEL_ES_3	0.0023148148148148*mu [GroL]14[GroS]7_cis_with_7_adp_and_7_mg2 + 7.0 atp_c + 7.0 h2o_c + protein_b0677_GroEL_ES_folding_intermediate1 --> 7.0 adp_c + 7.0 h_c + 7.0 pi_c + protein_b0677_folding_GroEL_ES_constraint1 + protein_b0677_intermediate	0
folding_protein_b0677_folding_GroEL_ES_5	0.0023148148148148*mu [GroL]14[GroS]7_cis_with_7_adp_and_7_mg2 + 7.0 atp_c + 7.0 h2o_c + protein_b0677_GroEL_ES_folding_intermediate2 + 0.6872162376755361 protein_b0677_folding_GroEL_ES_constraint2 --> 7.0 adp_c + 7.0 h_c + 7.0 pi_c + protein_b0677_folded	0
folding_protein_b0677_folding_GroEL_ES_6	0.0023148148148148*mu [GroL]14[GroS]7_cis_with_7_adp_and_7_mg2 + 7.0 atp_c + 7.0 h2o_c + protein_b0677_GroEL_ES_folding_intermediate2 --> 7.0 adp_c + 7.0 h_c + 7.0 pi_c + protein_b0677_folding_GroEL_ES_constraint2 + protein_b0677_intermediate	0
folding_protein_b0677_folding_spontaneous	0.000226757369614512*mu Lon + 2.0 atp_c + 2.0 h2o_c + (1.31442047602459*mu + 1.01273971867974)/(49.9479780889346*mu + 0.484109309830027) protein_b0677 + 1.0774099168421052 protein_biomass --> 2.0 adp_c + 1.131578947368421 ala__L_c + 0.3684210526315789 arg__L_c + 0.5789473684210527 asn__L_c + 0.47368421052631576 asp__L_c + 0.21052631578947367 cys__L_c + 0.23684210526315788 gln__L_c + 0.631578947368421 glu__L_c + 0.894736842105263 gly_c + 2.0 h_c + 0.23684210526315788 his__L_c + 0.6842105263157894 ile__L_c + 1.026315789473684 leu__L_c + 0.5263157894736842 lys__L_c + 0.21052631578947367 met__L_c + 0.3157894736842105 phe__L_c + 2.0 pi_c + 0.42105263157894735 pro__L_c + 1.0/(49.9479780889346*mu + 0.484109309830027) protein_b0677_folded + 0.3157894736842105 ser__L_c + 0.7105263157894737 thr__L_c + 0.02631578947368421 trp__L_c + 0.2631578947368421 tyr__L_c + 0.7894736842105263 val__L_c	0
folding_protein_b0677_folding_Lon	0.000226757369614512*mu Lon + 2.0 atp_c + 2.0 h2o_c + 0.02631578947368421 protein_b0677_intermediate + 1.0774099168421052 protein_biomass --> 2.0 adp_c + 1.131578947368421 ala__L_c + 0.3684210526315789 arg__L_c + 0.5789473684210527 asn__L_c + 0.47368421052631576 asp__L_c + 0.21052631578947367 cys__L_c + 0.23684210526315788 gln__L_c + 0.631578947368421 glu__L_c + 0.894736842105263 gly_c + 2.0 h_c + 0.23684210526315788 his__L_c + 0.6842105263157894 ile__L_c + 1.026315789473684 leu__L_c + 0.5263157894736842 lys__L_c + 0.21052631578947367 met__L_c + 0.3157894736842105 phe__L_c + 2.0 pi_c + 0.42105263157894735 pro__L_c + 0.3157894736842105 ser__L_c + 0.7105263157894737 thr__L_c + 0.02631578947368421 trp__L_c + 0.2631578947368421 tyr__L_c + 0.7894736842105263 val__L_c	0
formation_CPLX_EMRE	2.0 protein_b0543 --> CPLX_EMRE	1.91E-08
formation_CPLX_PotABCDpq2	2.0 protein_b0864 + protein_b0865 + protein_b0866 + protein_b0867 --> CPLX_PotABCDpq2	1.54E-10
Demand_pe140_c	0.001395085161217972 pe140_c --> 0.0697542580608986 inner_membrane_size + 0.000887068807393984 lipid_biomass + 0.00025669566966410686 pe_pg_constraint	33.22293061
Demand_pe140_p	0.0035873618431319265 pe140_p --> 0.0022810340761559578 lipid_biomass + 0.17936809215659633 outer_membrane_size + 0.0006600745791362745 pe_pg_constraint	0.842306396
Demand_pe180_c	0.0007201350528554309 pe180_c --> 0.03600675264277154 inner_membrane_size + 0.0005387081458938562 lipid_biomass + 0.0001325048497253993 pe_pg_constraint	0.842306396
Demand_pe180_p	0.0018517758501996788 pe180_p --> 0.0013852495180127725 lipid_biomass + 0.09258879250998395 outer_membrane_size + 0.0003407267564367409 pe_pg_constraint	0.842306396
Demand_pe181_c	0.006150800569094621 pe181_c --> 0.30754002845473105 inner_membrane_size + 0.004576402788520365 lipid_biomass + 0.0011317473047134103 pe_pg_constraint	0.842306396
Demand_pe181_p	0.01581634432052902 pe181_p --> 0.011767892884766649 lipid_biomass + 0.7908172160264509 outer_membrane_size + 0.0029102073549773393 pe_pg_constraint	0.842306396
Demand_cpe160_c	0.009047074823687972 cpe160_c --> 0.45235374118439864 inner_membrane_size + 0.006477529345790097 lipid_biomass + 0.001664661767558587 pe_pg_constraint	0.842306396
Demand_cpe180_c	0.0034493863876268534 cpe180_c --> 0.17246931938134266 inner_membrane_size + 0.0026632258394112185 lipid_biomass + 0.000634687095323341 pe_pg_constraint	0.842306396
Demand_pg140_c	3.288149292364035e-05 clpn_pg_constraint + 0.0004932223938546053 pe_pg_constraint + 0.0006447351553654971 pg140_c --> 0.03223675776827485 inner_membrane_size + 0.0004293005143617214 lipid_biomass	17.69467587
Demand_pg140_p	2.823652366305174e-05 clpn_pg_constraint + 0.0004235478549457761 pe_pg_constraint + 0.0005536573267265047 pg140_p --> 0.00036865583203553017 lipid_biomass + 0.027682866336325235 outer_membrane_size	0.842306396
Demand_pg160_c	0.00032941398477549815 clpn_pg_constraint + 0.004941209771632473 pe_pg_constraint + 0.006459097740696043 pg160_c --> 0.32295488703480213 inner_membrane_size + 0.004663222612799676 lipid_biomass	0.842306396
Demand_pg160_p	0.0002828796672235689 clpn_pg_constraint + 0.004243195008353534 pe_pg_constraint + 0.005546660141638606 pg160_p --> 0.004004477410991541 lipid_biomass + 0.2773330070819303 outer_membrane_size	0.842306396
Demand_pg180_c	1.697324027434876e-05 clpn_pg_constraint + 0.0002545986041152314 pe_pg_constraint + 0.00033280863283036784 pg180_c --> 0.01664043164151839 inner_membrane_size + 0.0002589478275359391 lipid_biomass	0.842306396
Demand_pg180_p	1.4575533469793912e-05 clpn_pg_constraint + 0.00021863300204690868 pe_pg_constraint + 0.0002857947739175277 pg180_p --> 0.00022236783702900343 lipid_biomass + 0.014289738695876384 outer_membrane_size	0.842306396
Demand_pg161_c	2.9619968321902735e-05 clpn_pg_constraint + 0.0004442995248285411 pe_pg_constraint + 0.0005807836925863282 pg161_c --> 0.02903918462931641 inner_membrane_size + 0.0004169621299246771 lipid_biomass	0.842306396
Demand_pg161_p	2.5435734878659972e-05 clpn_pg_constraint + 0.0003815360231798996 pe_pg_constraint + 0.0004987398995815681 pg161_p --> 0.000358060416403719 lipid_biomass + 0.024936994979078406 outer_membrane_size	0.842306396
Demand_pg181_c	0.00014497144046090826 clpn_pg_constraint + 0.0021745716069136237 pe_pg_constraint + 0.0028425772639393775 pg181_c --> 0.14212886319696888 inner_membrane_size + 0.002200258502350244 lipid_biomass	0.842306396
Demand_pg181_p	0.00012449220351847505 clpn_pg_constraint + 0.0018673830527771258 pe_pg_constraint + 0.0024410235984014717 pg181_p --> 0.0018894413161446323 lipid_biomass + 0.12205117992007358 outer_membrane_size	0.842306396
Demand_cpg160_c	0.00011097745117057249 clpn_pg_constraint + 0.002176028454324951 cpg160_c + 0.0016646617675585874 pe_pg_constraint --> 0.10880142271624754 inner_membrane_size + 0.001623280932947824 lipid_biomass	0.842306396
Demand_cpg180_c	4.231247302155606e-05 clpn_pg_constraint + 0.0008296563337560011 cpg180_c + 0.0006346870953233409 pe_pg_constraint --> 0.04148281668780006 inner_membrane_size + 0.0006654587508957272 lipid_biomass	0.842306396
Demand_clpn140_p	0.0003321631336233266 clpn140_p --> 6.11180165866921e-05 clpn_pg_constraint + 0.03321631336233266 inner_membrane_size + 0.0004117551940990642 lipid_biomass	12.02146746
Demand_clpn160_p	0.0033276828912992776 clpn160_p --> 0.0006122936519990671 clpn_pg_constraint + 0.3327682891299278 inner_membrane_size + 0.004498461636154126 lipid_biomass	0.842306396
Demand_clpn180_p	0.00017146072687034057 clpn180_p --> 3.154877374414267e-05 clpn_pg_constraint + 0.017146072687034056 inner_membrane_size + 0.0002510258189957083 lipid_biomass	0.842306396
Demand_clpn161_p	0.0002992157782639277 clpn161_p --> 5.50557032005627e-05 clpn_pg_constraint + 0.02992157782639277 inner_membrane_size + 0.0004020761397009258 lipid_biomass	0.842306396
Demand_clpn181_p	0.0014644763259749095 clpn181_p --> 0.00026946364397938333 clpn_pg_constraint + 0.14644763259749094 inner_membrane_size + 0.0021322469845722614 lipid_biomass	0.842306396
folding_protein_b0053_Periplasm_folding_spontaneous	2.5022620034934282e-08 complex_HdeB + 2.41545893719807e-5*mu + 1.00000002502262 protein_b0053_Periplasm <=> 2.5022620034934282e-08 protein_b0053_Periplasm_HdeB_complex + protein_b0053_Periplasm_folded	5.97E-06
folding_protein_b0123_Periplasm_folding_spontaneous	1.2125295016187844e-07 complex_HdeB + 1.55183116076971e-5*mu + 1.00000012125295 protein_b0123_Periplasm <=> 1.2125295016187844e-07 protein_b0123_Periplasm_HdeB_complex + protein_b0123_Periplasm_folded	0
folding_protein_b0152_Periplasm_folding_spontaneous	3.278032363037895e-05 complex_HdeB + 0.000199840127897682*mu + 1.00003278032363 protein_b0152_Periplasm <=> 3.278032363037895e-05 protein_b0152_Periplasm_HdeB_complex + protein_b0152_Periplasm_folded	0
folding_protein_b0158_Periplasm_folding_spontaneous	7.034590436789053e-05 complex_HdeB + 2.31481481481482e-5*mu + 1.00007034590437 protein_b0158_Periplasm <=> 7.034590436789053e-05 protein_b0158_Periplasm_HdeB_complex + protein_b0158_Periplasm_folded	0
folding_protein_b0365_Periplasm_folding_spontaneous	1.7795605624301e-05 complex_HdeB + 0.000208855472013367*mu + 1.00001779560562 protein_b0365_Periplasm <=> 1.7795605624301e-05 protein_b0365_Periplasm_HdeB_complex + protein_b0365_Periplasm_folded	0
folding_protein_b0383_Periplasm_folding_spontaneous	3.811805081265389e-07 complex_HdeB + 1.05618926911703e-5*mu + 1.00000038118051 protein_b0383_Periplasm <=> 3.811805081265389e-07 protein_b0383_Periplasm_HdeB_complex + protein_b0383_Periplasm_folded	0
folding_protein_b0480_Periplasm_folding_spontaneous	5.103286960499571e-08 complex_HdeB + 6.38569604086846e-5*mu + 1.00000005103287 protein_b0480_Periplasm <=> 5.103286960499571e-08 protein_b0480_Periplasm_HdeB_complex + protein_b0480_Periplasm_folded	0
folding_protein_b0494_Periplasm_folding_spontaneous	0.0003078800908611732 complex_HdeB + 1.85185185185185e-5*mu + 1.00030788009086 protein_b0494_Periplasm <=> 0.0003078800908611732 protein_b0494_Periplasm_HdeB_complex + protein_b0494_Periplasm_folded	0
folding_protein_b0573_Periplasm_folding_spontaneous	0.0037298540261405835 complex_HdeB + 3.1175957101883e-5*mu + 1.00372985402614 protein_b0573_Periplasm <=> 0.0037298540261405835 protein_b0573_Periplasm_HdeB_complex + protein_b0573_Periplasm_folded	0
folding_protein_b0574_Periplasm_folding_spontaneous	1.4376629438387835e-17 complex_HdeB + 2.82007896221094e-5*mu + 1.0 protein_b0574_Periplasm <=> 1.4376629438387835e-17 protein_b0574_Periplasm_HdeB_complex + protein_b0574_Periplasm_folded	0
folding_protein_b0592_Periplasm_folding_spontaneous	1.8724970606151277e-05 complex_HdeB + 1.17702448210923e-5*mu + 1.00001872497061 protein_b0592_Periplasm <=> 1.8724970606151277e-05 protein_b0592_Periplasm_HdeB_complex + protein_b0592_Periplasm_folded	0
folding_protein_b0604_Periplasm_folding_spontaneous	0.0001112280095610029 complex_HdeB + 2.43664717348928e-5*mu + 1.00011122800956 protein_b0604_Periplasm <=> 0.0001112280095610029 protein_b0604_Periplasm_HdeB_complex + protein_b0604_Periplasm_folded	0
folding_protein_b0655_Periplasm_folding_spontaneous	2.813766928308767e-05 complex_HdeB + 4.1583499667332e-5*mu + 1.00002813766928 protein_b0655_Periplasm <=> 2.813766928308767e-05 protein_b0655_Periplasm_HdeB_complex + protein_b0655_Periplasm_folded	0
folding_protein_b0756_Periplasm_folding_spontaneous	9.181294884449388e-06 complex_HdeB + 2.88750288750289e-5*mu + 1.00000918129488 protein_b0756_Periplasm <=> 9.181294884449388e-06 protein_b0756_Periplasm_HdeB_complex + protein_b0756_Periplasm_folded	0
folding_protein_b0763_Periplasm_folding_spontaneous	8.845583600649974e-05 complex_HdeB + 2.75027502750275e-5*mu + 1.00008845583601 protein_b0763_Periplasm <=> 8.845583600649974e-05 protein_b0763_Periplasm_HdeB_complex + protein_b0763_Periplasm_folded	4.30E-11
folding_protein_b0789_Periplasm_folding_spontaneous	1.6682974016906086e-06 complex_HdeB + 0.000123456790123457*mu + 1.0000016682974 protein_b0789_Periplasm <=> 1.6682974016906086e-06 protein_b0789_Periplasm_HdeB_complex + protein_b0789_Periplasm_folded	0
folding_protein_b0811_Periplasm_folding_spontaneous	0.0001112280095610029 complex_HdeB + 2.77777777777778e-5*mu + 1.00011122800956 protein_b0811_Periplasm <=> 0.0001112280095610029 protein_b0811_Periplasm_HdeB_complex + protein_b0811_Periplasm_folded	0
folding_protein_b0837_Periplasm_folding_spontaneous	4.859026705122655e-06 complex_HdeB + 1.62443144899285e-5*mu + 1.00000485902671 protein_b0837_Periplasm <=> 4.859026705122655e-06 protein_b0837_Periplasm_HdeB_complex + protein_b0837_Periplasm_folded	0
folding_protein_b0854_Periplasm_folding_spontaneous	4.9842919406889544e-06 complex_HdeB + 2.35404896421846e-5*mu + 1.00000498429194 protein_b0854_Periplasm <=> 4.9842919406889544e-06 protein_b0854_Periplasm_HdeB_complex + protein_b0854_Periplasm_folded	0
folding_protein_b0860_Periplasm_folding_spontaneous	0.00012632377504572407 complex_HdeB + 2.8402635764599e-5*mu + 1.00012632377505 protein_b0860_Periplasm <=> 0.00012632377504572407 protein_b0860_Periplasm_HdeB_complex + protein_b0860_Periplasm_folded	0
folding_protein_b0863_Periplasm_folding_spontaneous	0.00012632377504572407 complex_HdeB + 3.57500357500357e-5*mu + 1.00012632377505 protein_b0863_Periplasm <=> 0.00012632377504572407 protein_b0863_Periplasm_HdeB_complex + protein_b0863_Periplasm_folded	0
folding_protein_b0891_Periplasm_folding_spontaneous	0.0006777372754941416 complex_HdeB + 8.93176134333691e-6*mu + 1.00067773727549 protein_b0891_Periplasm <=> 0.0006777372754941416 protein_b0891_Periplasm_HdeB_complex + protein_b0891_Periplasm_folded	7.94E-07
folding_protein_b0894_Periplasm_folding_spontaneous	6.159491811532456e-11 complex_HdeB + 6.27037873087535e-5*mu + 1.00000000006159 protein_b0894_Periplasm <=> 6.159491811532456e-11 protein_b0894_Periplasm_HdeB_complex + protein_b0894_Periplasm_folded	0
folding_protein_b0936_Periplasm_folding_spontaneous	1.8254374605385847e-05 complex_HdeB + 2.02757502027575e-5*mu + 1.00001825437461 protein_b0936_Periplasm <=> 1.8254374605385847e-05 protein_b0936_Periplasm_HdeB_complex + protein_b0936_Periplasm_folded	0
folding_protein_b0973_Periplasm_folding_spontaneous	1.5427773243853015e-08 complex_HdeB + 0.00254841997961264*mu + 1.00000001542777 protein_b0973_Periplasm <=> 1.5427773243853015e-08 protein_b0973_Periplasm_HdeB_complex + protein_b0973_Periplasm_folded	0
folding_protein_b0980_Periplasm_folding_spontaneous	1.0285938874766862e-06 complex_HdeB + 5.62303193882141e-5*mu + 1.00000102859389 protein_b0980_Periplasm <=> 1.0285938874766862e-06 protein_b0980_Periplasm_HdeB_complex + protein_b0980_Periplasm_folded	0
folding_protein_b0997_Periplasm_folding_spontaneous	2.5924032531273932e-11 complex_HdeB + 1.27420998980632e-5*mu + 1.00000000002592 protein_b0997_Periplasm <=> 2.5924032531273932e-11 protein_b0997_Periplasm_HdeB_complex + protein_b0997_Periplasm_folded	0
folding_protein_b1002_Periplasm_folding_spontaneous	1.6682974016906086e-06 complex_HdeB + 2.17013888888889e-5*mu + 1.0000016682974 protein_b1002_Periplasm <=> 1.6682974016906086e-06 protein_b1002_Periplasm_HdeB_complex + protein_b1002_Periplasm_folded	0
folding_protein_b1123_Periplasm_folding_spontaneous	8.725605306444174e-06 complex_HdeB + 0.000348092453355611*mu + 1.00000872560531 protein_b1123_Periplasm <=> 8.725605306444174e-06 protein_b1123_Periplasm_HdeB_complex + protein_b1123_Periplasm_folded	0
folding_protein_b1197_Periplasm_folding_spontaneous	3.48367153096026e-08 complex_HdeB + 3.05922662750857e-5*mu + 1.00000003483672 protein_b1197_Periplasm <=> 3.48367153096026e-08 protein_b1197_Periplasm_HdeB_complex + protein_b1197_Periplasm_folded	0
folding_protein_b1243_Periplasm_folding_spontaneous	6.098587955553893e-08 complex_HdeB + 1.7921146953405e-5*mu + 1.00000006098588 protein_b1243_Periplasm <=> 6.098587955553893e-08 protein_b1243_Periplasm_HdeB_complex + protein_b1243_Periplasm_folded	0
folding_protein_b1308_Periplasm_folding_spontaneous	0.0043452718432668265 complex_HdeB + 1.40291806958474e-5*mu + 1.00434527184327 protein_b1308_Periplasm <=> 0.0043452718432668265 protein_b1308_Periplasm_HdeB_complex + protein_b1308_Periplasm_folded	0
folding_protein_b1329_Periplasm_folding_spontaneous	7.10484172872035e-08 complex_HdeB + 3.57040845472722e-5*mu + 1.00000007104842 protein_b1329_Periplasm <=> 7.10484172872035e-08 protein_b1329_Periplasm_HdeB_complex + protein_b1329_Periplasm_folded	0
folding_protein_b1386_Periplasm_folding_spontaneous	2.6280491606932733e-10 complex_HdeB + 1.24007936507937e-5*mu + 1.0000000002628 protein_b1386_Periplasm <=> 2.6280491606932733e-10 protein_b1386_Periplasm_HdeB_complex + protein_b1386_Periplasm_folded	0
folding_protein_b1440_Periplasm_folding_spontaneous	3.767102401352471e-06 complex_HdeB + 3.90686044694484e-5*mu + 1.0000037671024 protein_b1440_Periplasm <=> 3.767102401352471e-06 protein_b1440_Periplasm_HdeB_complex + protein_b1440_Periplasm_folded	0
folding_protein_b1474_Periplasm_folding_spontaneous	3.695332261767311e-13 complex_HdeB + 1.73611111111111e-5*mu + 1.00000000000037 protein_b1474_Periplasm <=> 3.695332261767311e-13 protein_b1474_Periplasm_HdeB_complex + protein_b1474_Periplasm_folded	0
folding_protein_b1487_Periplasm_folding_spontaneous	1.2125295016187844e-07 complex_HdeB + 3.06597988717194e-5*mu + 1.00000012125295 protein_b1487_Periplasm <=> 1.2125295016187844e-07 protein_b1487_Periplasm_HdeB_complex + protein_b1487_Periplasm_folded	0
folding_protein_b1587_Periplasm_folding_spontaneous	1.4376629438387835e-17 complex_HdeB + 2.54841997961264e-5*mu + 1.0 protein_b1587_Periplasm <=> 1.4376629438387835e-17 protein_b1587_Periplasm_HdeB_complex + protein_b1587_Periplasm_folded	0
folding_protein_b1588_Periplasm_folding_spontaneous	7.360785874850612e-11 complex_HdeB + 0.000186428038777032*mu + 1.00000000007361 protein_b1588_Periplasm <=> 7.360785874850612e-11 protein_b1588_Periplasm_HdeB_complex + protein_b1588_Periplasm_folded	0
folding_protein_b1589_Periplasm_folding_spontaneous	0.000332310576682565 complex_HdeB + 1.83958793230316e-5*mu + 1.00033231057668 protein_b1589_Periplasm <=> 0.000332310576682565 protein_b1589_Periplasm_HdeB_complex + protein_b1589_Periplasm_folded	0
folding_protein_b1646_Periplasm_folding_spontaneous	0.0007503745855788302 complex_HdeB + 2.24014336917563e-5*mu + 1.00075037458558 protein_b1646_Periplasm <=> 0.0007503745855788302 protein_b1646_Periplasm_HdeB_complex + protein_b1646_Periplasm_folded	0
folding_protein_b1857_Periplasm_folding_spontaneous	2.2953802087051686e-05 complex_HdeB + 9.29022668153103e-5*mu + 1.00002295380209 protein_b1857_Periplasm <=> 2.2953802087051686e-05 protein_b1857_Periplasm_HdeB_complex + protein_b1857_Periplasm_folded	0
folding_protein_b1872_Periplasm_folding_spontaneous	6.995452503979531e-11 complex_HdeB + 0.000185185185185185*mu + 1.00000000006995 protein_b1872_Periplasm <=> 6.995452503979531e-11 protein_b1872_Periplasm_HdeB_complex + protein_b1872_Periplasm_folded	0
folding_protein_b1901_Periplasm_folding_spontaneous	1.4152237183351878e-05 complex_HdeB + 2.88750288750289e-5*mu + 1.00001415223718 protein_b1901_Periplasm <=> 1.4152237183351878e-05 protein_b1901_Periplasm_HdeB_complex + protein_b1901_Periplasm_folded	0
folding_protein_b2131_Periplasm_folding_spontaneous	2.6069071475190103e-05 complex_HdeB + 3.75883325815667e-5*mu + 1.00002606907148 protein_b2131_Periplasm <=> 2.6069071475190103e-05 protein_b2131_Periplasm_HdeB_complex + protein_b2131_Periplasm_folded	0
folding_protein_b2132_Periplasm_folding_spontaneous	1.4376629438387835e-17 complex_HdeB + 6.7258541834813e-5*mu + 1.0 protein_b2132_Periplasm <=> 1.4376629438387835e-17 protein_b2132_Periplasm_HdeB_complex + protein_b2132_Periplasm_folded	0
folding_protein_b2134_Periplasm_folding_spontaneous	2.295380208705165e-05 complex_HdeB + 4.66853408029879e-5*mu + 1.00002295380209 protein_b2134_Periplasm <=> 2.295380208705165e-05 protein_b2134_Periplasm_HdeB_complex + protein_b2134_Periplasm_folded	0
folding_protein_b2150_Periplasm_folding_spontaneous	1.3111806772437471e-05 complex_HdeB + 0.000138888888888889*mu + 1.00001311180677 protein_b2150_Periplasm <=> 1.3111806772437471e-05 protein_b2150_Periplasm_HdeB_complex + protein_b2150_Periplasm_folded	0
folding_protein_b2197_Periplasm_folding_spontaneous	0.0010716099087200405 complex_HdeB + 8.84642604387827e-5*mu + 1.00107160990872 protein_b2197_Periplasm <=> 0.0010716099087200405 protein_b2197_Periplasm_HdeB_complex + protein_b2197_Periplasm_folded	0
folding_protein_b2203_Periplasm_folding_spontaneous	0.0013822244816268621 complex_HdeB + 6.0916179337232e-5*mu + 1.00138222448163 protein_b2203_Periplasm <=> 0.0013822244816268621 protein_b2203_Periplasm_HdeB_complex + protein_b2203_Periplasm_folded	0
folding_protein_b2205_Periplasm_folding_spontaneous	1.4376629438387835e-17 complex_HdeB + 4.31331953071083e-5*mu + 1.0 protein_b2205_Periplasm <=> 1.4376629438387835e-17 protein_b2205_Periplasm_HdeB_complex + protein_b2205_Periplasm_folded	0
folding_protein_b2206_Periplasm_folding_spontaneous	4.31306772907186e-11 complex_HdeB + 0.000257201646090535*mu + 1.00000000004313 protein_b2206_Periplasm <=> 4.31306772907186e-11 protein_b2206_Periplasm_HdeB_complex + protein_b2206_Periplasm_folded	0
folding_protein_b2239_Periplasm_folding_spontaneous	6.76478041754926e-06 complex_HdeB + 3.48092453355611e-5*mu + 1.00000676478042 protein_b2239_Periplasm <=> 6.76478041754926e-06 protein_b2239_Periplasm_HdeB_complex + protein_b2239_Periplasm_folded	0
folding_protein_b2309_Periplasm_folding_spontaneous	8.195282587378504e-05 complex_HdeB + 0.000142450142450142*mu + 1.00008195282587 protein_b2309_Periplasm <=> 8.195282587378504e-05 protein_b2309_Periplasm_HdeB_complex + protein_b2309_Periplasm_folded	0
folding_protein_b2310_Periplasm_folding_spontaneous	8.195282587378504e-05 complex_HdeB + 7.56887677868604e-5*mu + 1.00008195282587 protein_b2310_Periplasm <=> 8.195282587378504e-05 protein_b2310_Periplasm_HdeB_complex + protein_b2310_Periplasm_folded	0
folding_protein_b2328_Periplasm_folding_spontaneous	5.7385917442198445e-05 complex_HdeB + 1.95618153364632e-5*mu + 1.00005738591744 protein_b2328_Periplasm <=> 5.7385917442198445e-05 protein_b2328_Periplasm_HdeB_complex + protein_b2328_Periplasm_folded	0
folding_protein_b2425_Periplasm_folding_spontaneous	1.1254790734426038e-05 complex_HdeB + 1.28600823045267e-5*mu + 1.00001125479073 protein_b2425_Periplasm <=> 1.1254790734426038e-05 protein_b2425_Periplasm_HdeB_complex + protein_b2425_Periplasm_folded	3.81E-11
folding_protein_b2435_Periplasm_folding_spontaneous	3.9173514720764084e-05 complex_HdeB + 2.1043771043771e-5*mu + 1.00003917351472 protein_b2435_Periplasm <=> 3.9173514720764084e-05 protein_b2435_Periplasm_HdeB_complex + protein_b2435_Periplasm_folded	0
folding_protein_b2558_Periplasm_folding_spontaneous	1.4376629438387835e-17 complex_HdeB + 3.93452943028014e-5*mu + 1.0 protein_b2558_Periplasm <=> 1.4376629438387835e-17 protein_b2558_Periplasm_HdeB_complex + protein_b2558_Periplasm_folded	0
folding_protein_b2679_Periplasm_folding_spontaneous	1.3796563128608653e-05 complex_HdeB + 0.000499600319744205*mu + 1.00001379656313 protein_b2679_Periplasm <=> 1.3796563128608653e-05 protein_b2679_Periplasm_HdeB_complex + protein_b2679_Periplasm_folded	0
folding_protein_b2817_Periplasm_folding_spontaneous	1.4376629438387835e-17 complex_HdeB + 1.32275132275132e-5*mu + 1.0 protein_b2817_Periplasm <=> 1.4376629438387835e-17 protein_b2817_Periplasm_HdeB_complex + protein_b2817_Periplasm_folded	0
folding_protein_b2893_Periplasm_folding_spontaneous	0.0001509608726605172 complex_HdeB + 2.02757502027575e-5*mu + 1.00015096087266 protein_b2893_Periplasm <=> 0.0001509608726605172 protein_b2893_Periplasm_HdeB_complex + protein_b2893_Periplasm_folded	0
folding_protein_b2938_Periplasm_folding_spontaneous	3.265862531538198e-09 complex_HdeB + 1.46972369194591e-5*mu + 1.00000000326586 protein_b2938_Periplasm <=> 3.265862531538198e-09 protein_b2938_Periplasm_HdeB_complex + protein_b2938_Periplasm_folded	0
folding_protein_b2957_Periplasm_folding_spontaneous	8.725605306444174e-06 complex_HdeB + 5.37287771330325e-5*mu + 1.00000872560531 protein_b2957_Periplasm <=> 8.725605306444174e-06 protein_b2957_Periplasm_HdeB_complex + protein_b2957_Periplasm_folded	0
folding_protein_b2994_Periplasm_folding_spontaneous	3.310768598439973e-08 complex_HdeB + 0.000109361329833771*mu + 1.00000003310769 protein_b2994_Periplasm <=> 3.310768598439973e-08 protein_b2994_Periplasm_HdeB_complex + protein_b2994_Periplasm_folded	0
folding_protein_b2996_Periplasm_folding_spontaneous	1.4517080480608843e-05 complex_HdeB + 2.57201646090535e-5*mu + 1.00001451708048 protein_b2996_Periplasm <=> 1.4517080480608843e-05 protein_b2996_Periplasm_HdeB_complex + protein_b2996_Periplasm_folded	0
folding_protein_b2997_Periplasm_folding_spontaneous	4.736909635720395e-06 complex_HdeB + 2.99652403212274e-5*mu + 1.00000473690964 protein_b2997_Periplasm <=> 4.736909635720395e-06 protein_b2997_Periplasm_HdeB_complex + protein_b2997_Periplasm_folded	0
folding_protein_b3182_Periplasm_folding_spontaneous	3.2719417891541404e-07 complex_HdeB + 1.10229276895944e-5*mu + 1.00000032719418 protein_b3182_Periplasm <=> 3.2719417891541404e-07 protein_b3182_Periplasm_HdeB_complex + protein_b3182_Periplasm_folded	0
folding_protein_b3200_Periplasm_folding_spontaneous	0.0005528761864458762 complex_HdeB + 1.1384335154827e-5*mu + 1.00055287618645 protein_b3200_Periplasm <=> 0.0005528761864458762 protein_b3200_Periplasm_HdeB_complex + protein_b3200_Periplasm_folded	3.20E-06
folding_protein_b3447_Periplasm_folding_spontaneous	2.378068768140147e-08 complex_HdeB + 1.65343915343915e-5*mu + 1.00000002378069 protein_b3447_Periplasm <=> 2.378068768140147e-08 protein_b3447_Periplasm_HdeB_complex + protein_b3447_Periplasm_folded	0
folding_protein_b3453_Periplasm_folding_spontaneous	8.829148533972626e-07 complex_HdeB + 5.40423692174665e-5*mu + 1.00000088291485 protein_b3453_Periplasm <=> 8.829148533972626e-07 protein_b3453_Periplasm_HdeB_complex + protein_b3453_Periplasm_folded	0
folding_protein_b3458_Periplasm_folding_spontaneous	5.112786501837514e-06 complex_HdeB + 4.41618088676912e-5*mu + 1.0000051127865 protein_b3458_Periplasm <=> 5.112786501837514e-06 protein_b3458_Periplasm_HdeB_complex + protein_b3458_Periplasm_folded	0
folding_protein_b3460_Periplasm_folding_spontaneous	5.3797987538966815e-06 complex_HdeB + 4.28008902585174e-5*mu + 1.00000537979875 protein_b3460_Periplasm <=> 5.3797987538966815e-06 protein_b3460_Periplasm_HdeB_complex + protein_b3460_Periplasm_folded	0
folding_protein_b3476_Periplasm_folding_spontaneous	9.891424170516234e-08 complex_HdeB + 4.06107862248213e-5*mu + 1.00000009891424 protein_b3476_Periplasm <=> 9.891424170516234e-08 protein_b3476_Periplasm_HdeB_complex + protein_b3476_Periplasm_folded	0
folding_protein_b3544_Periplasm_folding_spontaneous	7.475887887175764e-08 complex_HdeB + 0.000126839167935058*mu + 1.00000007475888 protein_b3544_Periplasm <=> 7.475887887175764e-08 protein_b3544_Periplasm_HdeB_complex + protein_b3544_Periplasm_folded	0
folding_protein_b3566_Periplasm_folding_spontaneous	1.3796563128608653e-05 complex_HdeB + 2.52525252525253e-5*mu + 1.00001379656313 protein_b3566_Periplasm <=> 1.3796563128608653e-05 protein_b3566_Periplasm_HdeB_complex + protein_b3566_Periplasm_folded	0
folding_protein_b3571_Periplasm_folding_spontaneous	2.065487409412943e-09 complex_HdeB + 4.09098347242677e-5*mu + 1.00000000206549 protein_b3571_Periplasm <=> 2.065487409412943e-09 protein_b3571_Periplasm_HdeB_complex + protein_b3571_Periplasm_folded	0
folding_protein_b3579_Periplasm_folding_spontaneous	1.4517080480608843e-05 complex_HdeB + 8.09847748623259e-5*mu + 1.00001451708048 protein_b3579_Periplasm <=> 1.4517080480608843e-05 protein_b3579_Periplasm_HdeB_complex + protein_b3579_Periplasm_folded	0
folding_protein_b3728_Periplasm_folding_spontaneous	9.181294884449388e-06 complex_HdeB + 5.09683995922528e-5*mu + 1.00000918129488 protein_b3728_Periplasm <=> 9.181294884449388e-06 protein_b3728_Periplasm_HdeB_complex + protein_b3728_Periplasm_folded	0
folding_protein_b3751_Periplasm_folding_spontaneous	3.278032363037895e-05 complex_HdeB + 2.07296849087894e-5*mu + 1.00003278032363 protein_b3751_Periplasm <=> 3.278032363037895e-05 protein_b3751_Periplasm_HdeB_complex + protein_b3751_Periplasm_folded	0
folding_protein_b3894_Periplasm_folding_spontaneous	3.602461163570353e-13 complex_HdeB + 7.48727163821503e-5*mu + 1.00000000000036 protein_b3894_Periplasm <=> 3.602461163570353e-13 protein_b3894_Periplasm_HdeB_complex + protein_b3894_Periplasm_folded	0
folding_protein_b3917_Periplasm_folding_spontaneous	1.4152237183351878e-05 complex_HdeB + 1.86428038777032e-5*mu + 1.00001415223718 protein_b3917_Periplasm <=> 1.4152237183351878e-05 protein_b3917_Periplasm_HdeB_complex + protein_b3917_Periplasm_folded	0
folding_protein_b4034_Periplasm_folding_spontaneous	2.571548002567711e-06 complex_HdeB + 3.1175957101883e-5*mu + 1.000002571548 protein_b4034_Periplasm <=> 2.571548002567711e-06 protein_b4034_Periplasm_HdeB_complex + protein_b4034_Periplasm_folded	0
folding_protein_b4055_Periplasm_folding_spontaneous	0.00014716692369040504 complex_HdeB + 1.75808720112518e-5*mu + 1.00014716692369 protein_b4055_Periplasm <=> 0.00014716692369040504 protein_b4055_Periplasm_HdeB_complex + protein_b4055_Periplasm_folded	0
folding_protein_b4070_Periplasm_folding_spontaneous	3.1897113412081923e-07 complex_HdeB + 3.90686044694484e-5*mu + 1.00000031897113 protein_b4070_Periplasm <=> 3.1897113412081923e-07 protein_b4070_Periplasm_HdeB_complex + protein_b4070_Periplasm_folded	0
folding_protein_b4071_Periplasm_folding_spontaneous	0.0005122303726147806 complex_HdeB + 1.78062678062678e-5*mu + 1.00051223037261 protein_b4071_Periplasm <=> 0.0005122303726147806 protein_b4071_Periplasm_HdeB_complex + protein_b4071_Periplasm_folded	0
folding_protein_b4072_Periplasm_folding_spontaneous	0.0002101690764764455 complex_HdeB + 1.5015015015015e-5*mu + 1.00021016907648 protein_b4072_Periplasm <=> 0.0002101690764764455 protein_b4072_Periplasm_HdeB_complex + protein_b4072_Periplasm_folded	0
folding_protein_b4088_Periplasm_folding_spontaneous	2.2376927084585574e-05 complex_HdeB + 3.46788736301845e-5*mu + 1.00002237692708 protein_b4088_Periplasm <=> 2.2376927084585574e-05 protein_b4088_Periplasm_HdeB_complex + protein_b4088_Periplasm_folded	0
folding_protein_b4169_Periplasm_folding_spontaneous	1.4376629438387835e-17 complex_HdeB + 1.07665805340224e-5*mu + 1.0 protein_b4169_Periplasm <=> 1.4376629438387835e-17 protein_b4169_Periplasm_HdeB_complex + protein_b4169_Periplasm_folded	0
folding_protein_b4213_Periplasm_folding_spontaneous	4.3210963125132446e-09 complex_HdeB + 3.60282461449777e-5*mu + 1.0000000043211 protein_b4213_Periplasm <=> 4.3210963125132446e-09 protein_b4213_Periplasm_HdeB_complex + protein_b4213_Periplasm_folded	0
folding_protein_b4227_Periplasm_folding_spontaneous	1.8724970606151277e-05 complex_HdeB + 7.89141414141414e-5*mu + 1.00001872497061 protein_b4227_Periplasm <=> 1.8724970606151277e-05 protein_b4227_Periplasm_HdeB_complex + protein_b4227_Periplasm_folded	0
folding_protein_b4290_Periplasm_folding_spontaneous	2.960714242465274e-05 complex_HdeB + 4.1583499667332e-5*mu + 1.00002960714242 protein_b4290_Periplasm <=> 2.960714242465274e-05 protein_b4290_Periplasm_HdeB_complex + protein_b4290_Periplasm_folded	0
folding_protein_b4392_Periplasm_folding_spontaneous	4.546763012532513e-09 complex_HdeB + 3.65016790772376e-5*mu + 1.00000000454676 protein_b4392_Periplasm <=> 4.546763012532513e-09 protein_b4392_Periplasm_HdeB_complex + protein_b4392_Periplasm_folded	0
transcription_TU_b3509	89 atp_c + 65 ctp_c + 66 gtp_c + 107 utp_c --> RNA_b3509 + 104.349827647 mRNA_biomass + 327 ppi_c	4.33E-11
DM_RNA_b3509	RNA_b3509 + 104.349827647 mRNA_biomass -->	0
translation_b3509	0.000498399634202103*mu + 0.000195123456790123 + 0.00598079561042524*(mu + 0.3915)/mu RNA_b3509 + 2.55589556001079e-8*mu + 1.00063311174422e-8 RNA_degradosome + 12 ala__L_c + arg__L_c + 10 asn__L_c + 5 asp__L_c + 107.0 + 0.487434842249657*(mu + 0.3915)/mu atp_c + 2 cys__L_c + 0.000457264957264958*mu generic_Tuf + 8.0 generic_tRNA_AAA_lys__L_c + 2.0 generic_tRNA_AAC_asn__L_c + generic_tRNA_AAG_lys__L_c + 8.0 generic_tRNA_AAU_asn__L_c + generic_tRNA_ACA_thr__L_c + 5.0 generic_tRNA_ACC_thr__L_c + 2.0 generic_tRNA_ACU_thr__L_c + generic_tRNA_AUC_ile__L_c + 4.0 generic_tRNA_AUG_met__L_c + 4.0 generic_tRNA_AUU_ile__L_c + 3.0 generic_tRNA_CAA_gln__L_c + 2.0 generic_tRNA_CAG_gln__L_c + generic_tRNA_CAU_his__L_c + generic_tRNA_CCA_pro__L_c + 3.0 generic_tRNA_CCG_pro__L_c + generic_tRNA_CCU_pro__L_c + generic_tRNA_CGU_arg__L_c + 2.0 generic_tRNA_CUC_leu__L_c + 3.0 generic_tRNA_CUG_leu__L_c + 6.0 generic_tRNA_GAA_glu__L_c + generic_tRNA_GAC_asp__L_c + 4.0 generic_tRNA_GAU_asp__L_c + 5.0 generic_tRNA_GCA_ala__L_c + generic_tRNA_GCC_ala__L_c + 3.0 generic_tRNA_GCG_ala__L_c + 3.0 generic_tRNA_GCU_ala__L_c + 2.0 generic_tRNA_GGC_gly_c + generic_tRNA_GGU_gly_c + 2.0 generic_tRNA_GUA_val__L_c + 2.0 generic_tRNA_GUG_val__L_c + 2.0 generic_tRNA_GUU_val__L_c + generic_tRNA_UAC_tyr__L_c + 2.0 generic_tRNA_UAU_tyr__L_c + 2.0 generic_tRNA_UCA_ser__L_c + generic_tRNA_UCC_ser__L_c + 3.0 generic_tRNA_UCU_ser__L_c + generic_tRNA_UGC_cys__L_c + 2.0 generic_tRNA_UGG_trp__L_c + generic_tRNA_UGU_cys__L_c + generic_tRNA_UUA_leu__L_c + generic_tRNA_UUC_phe__L_c + 4.0 generic_tRNA_UUG_leu__L_c + 3.0 generic_tRNA_UUU_phe__L_c + 5 gln__L_c + 6 glu__L_c + 3 gly_c + 107.0 gtp_c + 107.0 + 0.487434842249657*(mu + 0.3915)/mu h2o_c + his__L_c + 5 ile__L_c + 10 leu__L_c + 9 lys__L_c + 0.624094991139808*(mu + 0.3915)/mu mRNA_biomass + 5 met__L_c + 4 phe__L_c + 5 pro__L_c + 0.00154835512732278*mu + 0.000606181032346868 ribosome + 6 ser__L_c + 8 thr__L_c + 2 trp__L_c + 3 tyr__L_c + 6 val__L_c --> 0.487434842249657*(mu + 0.3915)/mu adp_c + 107.0 + 0.532290809327846*(mu + 0.3915)/mu amp_c + 0.388751714677641*(mu + 0.3915)/mu cmp_c + mu constraint_translation_def + 107.0 gdp_c + 0.394732510288066*(mu + 0.3915)/mu gmp_c + 214.0 + 0.487434842249657*(mu + 0.3915)/mu h_c + 107.0 + 0.487434842249657*(mu + 0.3915)/mu pi_c + 107.0 ppi_c + protein_b3509 + 12.04168778 protein_biomass + 0.639945130315501*(mu + 0.3915)/mu ump_c	4.62E-09
translocation_b3509	protein_b3509 --> protein_b3509_Periplasm	4.62E-09
formation_complex_HdeB	2.0 protein_b3509_Periplasm --> complex_HdeB	2.31E-09
protein_b0053_Periplasm_HdeB_complex_dilution	protein_b0053_Periplasm_HdeB_complex -->	1.49E-13
protein_b0123_Periplasm_HdeB_complex_dilution	protein_b0123_Periplasm_HdeB_complex -->	0
protein_b0152_Periplasm_HdeB_complex_dilution	protein_b0152_Periplasm_HdeB_complex -->	0
protein_b0158_Periplasm_HdeB_complex_dilution	protein_b0158_Periplasm_HdeB_complex -->	0
protein_b0365_Periplasm_HdeB_complex_dilution	protein_b0365_Periplasm_HdeB_complex -->	0
protein_b0383_Periplasm_HdeB_complex_dilution	protein_b0383_Periplasm_HdeB_complex -->	0
protein_b0480_Periplasm_HdeB_complex_dilution	protein_b0480_Periplasm_HdeB_complex -->	0
protein_b0494_Periplasm_HdeB_complex_dilution	protein_b0494_Periplasm_HdeB_complex -->	0
protein_b0573_Periplasm_HdeB_complex_dilution	protein_b0573_Periplasm_HdeB_complex -->	0
protein_b0574_Periplasm_HdeB_complex_dilution	protein_b0574_Periplasm_HdeB_complex -->	0
protein_b0592_Periplasm_HdeB_complex_dilution	protein_b0592_Periplasm_HdeB_complex -->	0
protein_b0604_Periplasm_HdeB_complex_dilution	protein_b0604_Periplasm_HdeB_complex -->	0
protein_b0655_Periplasm_HdeB_complex_dilution	protein_b0655_Periplasm_HdeB_complex -->	0
protein_b0756_Periplasm_HdeB_complex_dilution	protein_b0756_Periplasm_HdeB_complex -->	0
protein_b0763_Periplasm_HdeB_complex_dilution	protein_b0763_Periplasm_HdeB_complex -->	3.80E-15
protein_b0789_Periplasm_HdeB_complex_dilution	protein_b0789_Periplasm_HdeB_complex -->	0
protein_b0811_Periplasm_HdeB_complex_dilution	protein_b0811_Periplasm_HdeB_complex -->	0
protein_b0837_Periplasm_HdeB_complex_dilution	protein_b0837_Periplasm_HdeB_complex -->	0
protein_b0854_Periplasm_HdeB_complex_dilution	protein_b0854_Periplasm_HdeB_complex -->	0
protein_b0860_Periplasm_HdeB_complex_dilution	protein_b0860_Periplasm_HdeB_complex -->	0
protein_b0863_Periplasm_HdeB_complex_dilution	protein_b0863_Periplasm_HdeB_complex -->	0
protein_b0891_Periplasm_HdeB_complex_dilution	protein_b0891_Periplasm_HdeB_complex -->	5.38E-10
protein_b0894_Periplasm_HdeB_complex_dilution	protein_b0894_Periplasm_HdeB_complex -->	0
protein_b0936_Periplasm_HdeB_complex_dilution	protein_b0936_Periplasm_HdeB_complex -->	0
protein_b0973_Periplasm_HdeB_complex_dilution	protein_b0973_Periplasm_HdeB_complex -->	0
protein_b0980_Periplasm_HdeB_complex_dilution	protein_b0980_Periplasm_HdeB_complex -->	0
protein_b0997_Periplasm_HdeB_complex_dilution	protein_b0997_Periplasm_HdeB_complex -->	0
protein_b1002_Periplasm_HdeB_complex_dilution	protein_b1002_Periplasm_HdeB_complex -->	0
protein_b1123_Periplasm_HdeB_complex_dilution	protein_b1123_Periplasm_HdeB_complex -->	0
protein_b1197_Periplasm_HdeB_complex_dilution	protein_b1197_Periplasm_HdeB_complex -->	0
protein_b1243_Periplasm_HdeB_complex_dilution	protein_b1243_Periplasm_HdeB_complex -->	0
protein_b1308_Periplasm_HdeB_complex_dilution	protein_b1308_Periplasm_HdeB_complex -->	0
protein_b1329_Periplasm_HdeB_complex_dilution	protein_b1329_Periplasm_HdeB_complex -->	0
protein_b1386_Periplasm_HdeB_complex_dilution	protein_b1386_Periplasm_HdeB_complex -->	0
protein_b1440_Periplasm_HdeB_complex_dilution	protein_b1440_Periplasm_HdeB_complex -->	0
protein_b1474_Periplasm_HdeB_complex_dilution	protein_b1474_Periplasm_HdeB_complex -->	0
protein_b1487_Periplasm_HdeB_complex_dilution	protein_b1487_Periplasm_HdeB_complex -->	0
protein_b1587_Periplasm_HdeB_complex_dilution	protein_b1587_Periplasm_HdeB_complex -->	0
protein_b1588_Periplasm_HdeB_complex_dilution	protein_b1588_Periplasm_HdeB_complex -->	0
protein_b1589_Periplasm_HdeB_complex_dilution	protein_b1589_Periplasm_HdeB_complex -->	0
protein_b1646_Periplasm_HdeB_complex_dilution	protein_b1646_Periplasm_HdeB_complex -->	0
protein_b1857_Periplasm_HdeB_complex_dilution	protein_b1857_Periplasm_HdeB_complex -->	0
protein_b1872_Periplasm_HdeB_complex_dilution	protein_b1872_Periplasm_HdeB_complex -->	0
protein_b1901_Periplasm_HdeB_complex_dilution	protein_b1901_Periplasm_HdeB_complex -->	0
protein_b2131_Periplasm_HdeB_complex_dilution	protein_b2131_Periplasm_HdeB_complex -->	0
protein_b2132_Periplasm_HdeB_complex_dilution	protein_b2132_Periplasm_HdeB_complex -->	0
protein_b2134_Periplasm_HdeB_complex_dilution	protein_b2134_Periplasm_HdeB_complex -->	0
protein_b2150_Periplasm_HdeB_complex_dilution	protein_b2150_Periplasm_HdeB_complex -->	0
protein_b2197_Periplasm_HdeB_complex_dilution	protein_b2197_Periplasm_HdeB_complex -->	0
protein_b2203_Periplasm_HdeB_complex_dilution	protein_b2203_Periplasm_HdeB_complex -->	0
protein_b2205_Periplasm_HdeB_complex_dilution	protein_b2205_Periplasm_HdeB_complex -->	0
protein_b2206_Periplasm_HdeB_complex_dilution	protein_b2206_Periplasm_HdeB_complex -->	0
protein_b2239_Periplasm_HdeB_complex_dilution	protein_b2239_Periplasm_HdeB_complex -->	0
protein_b2309_Periplasm_HdeB_complex_dilution	protein_b2309_Periplasm_HdeB_complex -->	0
protein_b2310_Periplasm_HdeB_complex_dilution	protein_b2310_Periplasm_HdeB_complex -->	0
protein_b2328_Periplasm_HdeB_complex_dilution	protein_b2328_Periplasm_HdeB_complex -->	0
protein_b2425_Periplasm_HdeB_complex_dilution	protein_b2425_Periplasm_HdeB_complex -->	4.29E-16
protein_b2435_Periplasm_HdeB_complex_dilution	protein_b2435_Periplasm_HdeB_complex -->	0
protein_b2558_Periplasm_HdeB_complex_dilution	protein_b2558_Periplasm_HdeB_complex -->	0
protein_b2679_Periplasm_HdeB_complex_dilution	protein_b2679_Periplasm_HdeB_complex -->	0
protein_b2817_Periplasm_HdeB_complex_dilution	protein_b2817_Periplasm_HdeB_complex -->	0
protein_b2893_Periplasm_HdeB_complex_dilution	protein_b2893_Periplasm_HdeB_complex -->	0
protein_b2938_Periplasm_HdeB_complex_dilution	protein_b2938_Periplasm_HdeB_complex -->	0
protein_b2957_Periplasm_HdeB_complex_dilution	protein_b2957_Periplasm_HdeB_complex -->	0
protein_b2994_Periplasm_HdeB_complex_dilution	protein_b2994_Periplasm_HdeB_complex -->	0
protein_b2996_Periplasm_HdeB_complex_dilution	protein_b2996_Periplasm_HdeB_complex -->	0
protein_b2997_Periplasm_HdeB_complex_dilution	protein_b2997_Periplasm_HdeB_complex -->	0
protein_b3182_Periplasm_HdeB_complex_dilution	protein_b3182_Periplasm_HdeB_complex -->	0
protein_b3200_Periplasm_HdeB_complex_dilution	protein_b3200_Periplasm_HdeB_complex -->	1.77E-09
protein_b3447_Periplasm_HdeB_complex_dilution	protein_b3447_Periplasm_HdeB_complex -->	0
protein_b3453_Periplasm_HdeB_complex_dilution	protein_b3453_Periplasm_HdeB_complex -->	0
protein_b3458_Periplasm_HdeB_complex_dilution	protein_b3458_Periplasm_HdeB_complex -->	0
protein_b3460_Periplasm_HdeB_complex_dilution	protein_b3460_Periplasm_HdeB_complex -->	0
protein_b3476_Periplasm_HdeB_complex_dilution	protein_b3476_Periplasm_HdeB_complex -->	0
protein_b3544_Periplasm_HdeB_complex_dilution	protein_b3544_Periplasm_HdeB_complex -->	0
protein_b3566_Periplasm_HdeB_complex_dilution	protein_b3566_Periplasm_HdeB_complex -->	0
protein_b3571_Periplasm_HdeB_complex_dilution	protein_b3571_Periplasm_HdeB_complex -->	0
protein_b3579_Periplasm_HdeB_complex_dilution	protein_b3579_Periplasm_HdeB_complex -->	0
protein_b3728_Periplasm_HdeB_complex_dilution	protein_b3728_Periplasm_HdeB_complex -->	0
protein_b3751_Periplasm_HdeB_complex_dilution	protein_b3751_Periplasm_HdeB_complex -->	0
protein_b3894_Periplasm_HdeB_complex_dilution	protein_b3894_Periplasm_HdeB_complex -->	0
protein_b3917_Periplasm_HdeB_complex_dilution	protein_b3917_Periplasm_HdeB_complex -->	0
protein_b4034_Periplasm_HdeB_complex_dilution	protein_b4034_Periplasm_HdeB_complex -->	0
protein_b4055_Periplasm_HdeB_complex_dilution	protein_b4055_Periplasm_HdeB_complex -->	0
protein_b4070_Periplasm_HdeB_complex_dilution	protein_b4070_Periplasm_HdeB_complex -->	0
protein_b4071_Periplasm_HdeB_complex_dilution	protein_b4071_Periplasm_HdeB_complex -->	0
