## Supplementary Dataset for "Cost adjusted hierarchical defense strategies enables stratified oxidative stress tolerance" (part 16 of 16)

Reaction ID	Reaction Equation	Flux Value
protein_b4072_Periplasm_HdeB_complex_dilution	protein_b4072_Periplasm_HdeB_complex -->	0
protein_b4088_Periplasm_HdeB_complex_dilution	protein_b4088_Periplasm_HdeB_complex -->	0
protein_b4169_Periplasm_HdeB_complex_dilution	protein_b4169_Periplasm_HdeB_complex -->	0
protein_b4213_Periplasm_HdeB_complex_dilution	protein_b4213_Periplasm_HdeB_complex -->	0
protein_b4227_Periplasm_HdeB_complex_dilution	protein_b4227_Periplasm_HdeB_complex -->	0
protein_b4290_Periplasm_HdeB_complex_dilution	protein_b4290_Periplasm_HdeB_complex -->	0
protein_b4392_Periplasm_HdeB_complex_dilution	protein_b4392_Periplasm_HdeB_complex -->	0
H_leak	h_p --> h_c	1.563439951
dilution_def_fe2	Def_mono_mod_1:fe2 + 3670546.800004457 constraint_translation_def --> -3600000.0*h2o2_c/mu force_demetallation_Def_mono_mod_1:fe2_h2o2 + -3600000000.0*o2s_c/mu force_demetallation_Def_mono_mod_1:fe2_o2s + -B_mn2_c*mn2_c/(B_fe2_c*fe2_c) mismetallation_coupling_Def_mono_mod_1:mn2 + -B_zn2_c*zn2_c/(B_fe2_c*fe2_c) mismetallation_coupling_Def_mono_mod_1:zn2	0
formation_Def_mono_mod_1:ni2	ni2_c + protein_b3287_folded --> Def_mono_mod_1:ni2 + 0.0586934 prosthetic_group_biomass	4.36E-09
dilution_def_ni2	Def_mono_mod_1:ni2 + 3547167.0756345596 constraint_translation_def -->	4.36E-09
formation_Def_mono_mod_1:cobalt2	cobalt2_c + protein_b3287_folded --> Def_mono_mod_1:cobalt2 + 0.0589332 prosthetic_group_biomass	0
dilution_def_cobalt2	Def_mono_mod_1:cobalt2 + 1326332.0369764005 constraint_translation_def -->	0
formation_Def_mono_mod_1:mn2	mn2_c + protein_b3287_folded --> Def_mono_mod_1:mn2 + mismetallation_coupling_Def_mono_mod_1:mn2 + 0.054938049 prosthetic_group_biomass	0
dilution_def_mn2	Def_mono_mod_1:mn2 + 709433.4151269118 constraint_translation_def -->	0
formation_Def_mono_mod_1:zn2	protein_b3287_folded + zn2_c --> Def_mono_mod_1:zn2 + mismetallation_coupling_Def_mono_mod_1:zn2 + 0.06540900000000001 prosthetic_group_biomass	0
dilution_def_zn2	Def_mono_mod_1:zn2 + 1233.7972436989771 constraint_translation_def -->	0
formation_CPLX0-245	10.0 protein_b0605 + 4.0 protein_b0606 --> CPLX0-245	0
AHPRED_FWD_CPLX0-245	3.92840868021182e-8*mu CPLX0-245 + h2o2_c + h_c + nadh_c --> 2.0 h2o_c + nad_c	0
BTNOX_FWD_SPONT	btn_c + h2o2_c --> btnso_c + h2o_c	0
PQ2RED_FWD_FLAVONADPREDUCT-MONOMER_mod_fad	0.0277777777777778*mu FLAVONADPREDUCT-MONOMER_mod_fad + nadph_c + pq2_c --> nadp_c + pq1_c	8.55E-06
PQ1OX_FWD_SPONT	o2_c + pq1_c --> o2s_c + pq2_c	0
formation_ANTHRANSYN-CPLX_mod_mn2	mn2_c + 2.0 protein_b1263_folded + 2.0 protein_b1264_folded --> ANTHRANSYN-CPLX_mod_mn2 + mismetallation_coupling_ANTHRANSYN-CPLX_mod_mn2 + 0.054938049 prosthetic_group_biomass	0
ANS_FWD_ANTHRANSYN-CPLX_mod_mn2	0.000159129169512792*mu ANTHRANSYN-CPLX_mod_mn2 + chor_c + gln__L_c --> anth_c + glu__L_c + h_c + pyr_c	0
formation_ADHE-CPLX_mod_mn2	mn2_c + 40.0 protein_b1241_folded --> ADHE-CPLX_mod_mn2 + mismetallation_coupling_ADHE-CPLX_mod_mn2 + 0.054938049 prosthetic_group_biomass	0
ALCD2x_FWD_ADHE-CPLX_mod_mn2	6.68301495111621e-7*mu ADHE-CPLX_mod_mn2 + etoh_c + nad_c --> acald_c + h_c + nadh_c	0
ACALD_FWD_ADHE-CPLX_mod_mn2	6.68301495111621e-7*mu ADHE-CPLX_mod_mn2 + acald_c + coa_c + nad_c --> accoa_c + h_c + nadh_c	0
ACALD_REV_ADHE-CPLX_mod_mn2	6.68301495111621e-7*mu ADHE-CPLX_mod_mn2 + accoa_c + h_c + nadh_c --> acald_c + coa_c + nad_c	0
ALCD2x_REV_ADHE-CPLX_mod_mn2	6.68301495111621e-7*mu ADHE-CPLX_mod_mn2 + acald_c + h_c + nadh_c --> etoh_c + nad_c	0
formation_AROG-CPLX_mod_mn2	mn2_c + 4.0 protein_b0754_folded --> AROG-CPLX_mod_mn2 + mismetallation_coupling_AROG-CPLX_mod_mn2 + 0.054938049 prosthetic_group_biomass	0
DDPA_FWD_AROG-CPLX_mod_mn2	7.53876886467622e-6*mu AROG-CPLX_mod_mn2 + e4p_c + h2o_c + pep_c --> 2dda7p_c + pi_c	0
formation_GALACTARDEHYDRA-MONOMER_mod_mn2	mn2_c + protein_b3128_folded --> GALACTARDEHYDRA-MONOMER_mod_mn2 + mismetallation_coupling_GALACTARDEHYDRA-MONOMER_mod_mn2 + 0.054938049 prosthetic_group_biomass	0
GALCTD_FWD_GALACTARDEHYDRA-MONOMER_mod_mn2	1.58593090422179e-5*mu GALACTARDEHYDRA-MONOMER_mod_mn2 + galct__D_c --> 5dh4dglc_c + h2o_c	0
formation_CPLX0-227_mod_mn2	mn2_c + 2.0 protein_b0368_folded --> CPLX0-227_mod_mn2 + mismetallation_coupling_CPLX0-227_mod_mn2 + 0.054938049 prosthetic_group_biomass	0
TAUDO_FWD_CPLX0-227_mod_mn2	1.42896816118678e-5*mu CPLX0-227_mod_mn2 + akg_c + o2_c + taur_c --> aacald_c + co2_c + h_c + so3_c + succ_c	0
formation_LACTALDREDUCT-CPLX_mod_mn2	mn2_c + 2.0 protein_b2799_folded --> LACTALDREDUCT-CPLX_mod_mn2 + mismetallation_coupling_LACTALDREDUCT-CPLX_mod_mn2 + 0.054938049 prosthetic_group_biomass	0
LCARS_REV_LACTALDREDUCT-CPLX_mod_mn2	12ppd__S_c + 1.20586958289023e-5*mu LACTALDREDUCT-CPLX_mod_mn2 + nad_c --> h_c + lald__L_c + nadh_c	0
LCARS_FWD_LACTALDREDUCT-CPLX_mod_mn2	1.20586958289023e-5*mu LACTALDREDUCT-CPLX_mod_mn2 + h_c + lald__L_c + nadh_c --> 12ppd__S_c + nad_c	0
formation_DHPDIOXYGEN-CPLX_mod_mn2	mn2_c + 4.0 protein_b0348_folded --> DHPDIOXYGEN-CPLX_mod_mn2 + mismetallation_coupling_DHPDIOXYGEN-CPLX_mod_mn2 + 0.054938049 prosthetic_group_biomass	0
DHCINDO_FWD_DHPDIOXYGEN-CPLX_mod_mn2	8.16239567919471e-6*mu DHPDIOXYGEN-CPLX_mod_mn2 + dhcinnm_c + o2_c --> h_c + hkntd_c	0
formation_ANTHRANSYN-CPLX_mod_zn2	2.0 protein_b1263_folded + 2.0 protein_b1264_folded + zn2_c --> ANTHRANSYN-CPLX_mod_zn2 + mismetallation_coupling_ANTHRANSYN-CPLX_mod_zn2 + 0.06540900000000001 prosthetic_group_biomass	0
ANS_FWD_ANTHRANSYN-CPLX_mod_zn2	0.0135259794085873*mu ANTHRANSYN-CPLX_mod_zn2 + chor_c + gln__L_c --> anth_c + glu__L_c + h_c + pyr_c	0
formation_ADHE-CPLX_mod_zn2	40.0 protein_b1241_folded + zn2_c --> ADHE-CPLX_mod_zn2 + mismetallation_coupling_ADHE-CPLX_mod_zn2 + 0.06540900000000001 prosthetic_group_biomass	0
ALCD2x_FWD_ADHE-CPLX_mod_zn2	5.68056270844878e-5*mu ADHE-CPLX_mod_zn2 + etoh_c + nad_c --> acald_c + h_c + nadh_c	0
ACALD_FWD_ADHE-CPLX_mod_zn2	5.68056270844878e-5*mu ADHE-CPLX_mod_zn2 + acald_c + coa_c + nad_c --> accoa_c + h_c + nadh_c	0
ACALD_REV_ADHE-CPLX_mod_zn2	5.68056270844878e-5*mu ADHE-CPLX_mod_zn2 + accoa_c + h_c + nadh_c --> acald_c + coa_c + nad_c	0
ALCD2x_REV_ADHE-CPLX_mod_zn2	5.68056270844878e-5*mu ADHE-CPLX_mod_zn2 + acald_c + h_c + nadh_c --> etoh_c + nad_c	0
formation_AROG-CPLX_mod_zn2	4.0 protein_b0754_folded + zn2_c --> AROG-CPLX_mod_zn2 + mismetallation_coupling_AROG-CPLX_mod_zn2 + 0.06540900000000001 prosthetic_group_biomass	0
DDPA_FWD_AROG-CPLX_mod_zn2	0.000640795353497479*mu AROG-CPLX_mod_zn2 + e4p_c + h2o_c + pep_c --> 2dda7p_c + pi_c	0
formation_GALACTARDEHYDRA-MONOMER_mod_zn2	protein_b3128_folded + zn2_c --> GALACTARDEHYDRA-MONOMER_mod_zn2 + mismetallation_coupling_GALACTARDEHYDRA-MONOMER_mod_zn2 + 0.06540900000000001 prosthetic_group_biomass	0
GALCTD_FWD_GALACTARDEHYDRA-MONOMER_mod_zn2	0.00134804126858852*mu GALACTARDEHYDRA-MONOMER_mod_zn2 + galct__D_c --> 5dh4dglc_c + h2o_c	0
formation_CPLX0-227_mod_zn2	2.0 protein_b0368_folded + zn2_c --> CPLX0-227_mod_zn2 + mismetallation_coupling_CPLX0-227_mod_zn2 + 0.06540900000000001 prosthetic_group_biomass	0
TAUDO_FWD_CPLX0-227_mod_zn2	0.00121462293700876*mu CPLX0-227_mod_zn2 + akg_c + o2_c + taur_c --> aacald_c + co2_c + h_c + so3_c + succ_c	0
formation_LACTALDREDUCT-CPLX_mod_zn2	2.0 protein_b2799_folded + zn2_c --> LACTALDREDUCT-CPLX_mod_zn2 + mismetallation_coupling_LACTALDREDUCT-CPLX_mod_zn2 + 0.06540900000000001 prosthetic_group_biomass	0
LCARS_REV_LACTALDREDUCT-CPLX_mod_zn2	12ppd__S_c + 0.0010249891454567*mu LACTALDREDUCT-CPLX_mod_zn2 + nad_c --> h_c + lald__L_c + nadh_c	0
LCARS_FWD_LACTALDREDUCT-CPLX_mod_zn2	0.0010249891454567*mu LACTALDREDUCT-CPLX_mod_zn2 + h_c + lald__L_c + nadh_c --> 12ppd__S_c + nad_c	0
formation_GLY3KIN-MONOMER_mod_zn2	protein_b0514_folded + zn2_c --> GLY3KIN-MONOMER_mod_zn2 + mismetallation_coupling_GLY3KIN-MONOMER_mod_zn2 + 0.06540900000000001 prosthetic_group_biomass	0
GLYCK_FWD_GLY3KIN-MONOMER_mod_zn2	0.00178727470679681*mu GLY3KIN-MONOMER_mod_zn2 + atp_c + glyc__R_c --> 3pg_c + adp_c + h_c	0
formation_AROK-MONOMER_mod_zn2	protein_b3390_folded + zn2_c --> AROK-MONOMER_mod_zn2 + mismetallation_coupling_AROK-MONOMER_mod_zn2 + 0.06540900000000001 prosthetic_group_biomass	0
SHKK_FWD_AROK-MONOMER_mod_zn2	0.00298682769407704*mu AROK-MONOMER_mod_zn2 + atp_c + skm_c --> adp_c + h_c + skm5p_c	0
formation_AROL-MONOMER_mod_zn2	protein_b0388_folded + zn2_c --> AROL-MONOMER_mod_zn2 + mismetallation_coupling_AROL-MONOMER_mod_zn2 + 0.06540900000000001 prosthetic_group_biomass	0
SHKK_FWD_AROL-MONOMER_mod_zn2	0.00303254019796989*mu AROL-MONOMER_mod_zn2 + atp_c + skm_c --> adp_c + h_c + skm5p_c	0
formation_DHPDIOXYGEN-CPLX_mod_zn2	4.0 protein_b0348_folded + zn2_c --> DHPDIOXYGEN-CPLX_mod_zn2 + mismetallation_coupling_DHPDIOXYGEN-CPLX_mod_zn2 + 0.06540900000000001 prosthetic_group_biomass	0
DHCINDO_FWD_DHPDIOXYGEN-CPLX_mod_zn2	0.000693803632731551*mu DHPDIOXYGEN-CPLX_mod_zn2 + dhcinnm_c + o2_c --> h_c + hkntd_c	0
formation_ADHE-CPLX_mod_cobalt2	cobalt2_c + 40.0 protein_b1241_folded --> ADHE-CPLX_mod_cobalt2 + 0.0589332 prosthetic_group_biomass	0
ALCD2x_FWD_ADHE-CPLX_mod_cobalt2	1.89352090281626e-6*mu ADHE-CPLX_mod_cobalt2 + etoh_c + nad_c --> acald_c + h_c + nadh_c	0
ACALD_FWD_ADHE-CPLX_mod_cobalt2	1.89352090281626e-6*mu ADHE-CPLX_mod_cobalt2 + acald_c + coa_c + nad_c --> accoa_c + h_c + nadh_c	0
ACALD_REV_ADHE-CPLX_mod_cobalt2	1.89352090281626e-6*mu ADHE-CPLX_mod_cobalt2 + accoa_c + h_c + nadh_c --> acald_c + coa_c + nad_c	0
ALCD2x_REV_ADHE-CPLX_mod_cobalt2	1.89352090281626e-6*mu ADHE-CPLX_mod_cobalt2 + acald_c + h_c + nadh_c --> etoh_c + nad_c	0
formation_AROG-CPLX_mod_cobalt2	cobalt2_c + 4.0 protein_b0754_folded --> AROG-CPLX_mod_cobalt2 + 0.0589332 prosthetic_group_biomass	0
DDPA_FWD_AROG-CPLX_mod_cobalt2	2.13598451165826e-5*mu AROG-CPLX_mod_cobalt2 + e4p_c + h2o_c + pep_c --> 2dda7p_c + pi_c	0
formation_GALACTARDEHYDRA-MONOMER_mod_cobalt2	cobalt2_c + protein_b3128_folded --> GALACTARDEHYDRA-MONOMER_mod_cobalt2 + 0.0589332 prosthetic_group_biomass	0
GALCTD_FWD_GALACTARDEHYDRA-MONOMER_mod_cobalt2	4.49347089529506e-5*mu GALACTARDEHYDRA-MONOMER_mod_cobalt2 + galct__D_c --> 5dh4dglc_c + h2o_c	0
formation_CPLX0-227_mod_cobalt2	cobalt2_c + 2.0 protein_b0368_folded --> CPLX0-227_mod_cobalt2 + 0.0589332 prosthetic_group_biomass	0
TAUDO_FWD_CPLX0-227_mod_cobalt2	4.04874312336254e-5*mu CPLX0-227_mod_cobalt2 + akg_c + o2_c + taur_c --> aacald_c + co2_c + h_c + so3_c + succ_c	0
formation_LACTALDREDUCT-CPLX_mod_cobalt2	cobalt2_c + 2.0 protein_b2799_folded --> LACTALDREDUCT-CPLX_mod_cobalt2 + 0.0589332 prosthetic_group_biomass	0
LCARS_REV_LACTALDREDUCT-CPLX_mod_cobalt2	12ppd__S_c + 3.41663048485565e-5*mu LACTALDREDUCT-CPLX_mod_cobalt2 + nad_c --> h_c + lald__L_c + nadh_c	0
LCARS_FWD_LACTALDREDUCT-CPLX_mod_cobalt2	3.41663048485565e-5*mu LACTALDREDUCT-CPLX_mod_cobalt2 + h_c + lald__L_c + nadh_c --> 12ppd__S_c + nad_c	0
formation_DHPDIOXYGEN-CPLX_mod_cobalt2	cobalt2_c + 4.0 protein_b0348_folded --> DHPDIOXYGEN-CPLX_mod_cobalt2 + 0.0589332 prosthetic_group_biomass	0
DHCINDO_FWD_DHPDIOXYGEN-CPLX_mod_cobalt2	2.31267877577184e-5*mu DHPDIOXYGEN-CPLX_mod_cobalt2 + dhcinnm_c + o2_c --> h_c + hkntd_c	0
demetallation_h2o2_ANTHRANSYN-CPLX_mod_fe2	ANTHRANSYN-CPLX_mod_fe2 + h2o2_c + 2.0 h_c --> fe2_c + force_demetallation_ANTHRANSYN-CPLX_mod_fe2_h2o2 + 2.0 h2o_c + -B_mn2_c*mn2_c/(B_fe2_c*fe2_c) mismetallation_coupling_ANTHRANSYN-CPLX_mod_mn2 + -B_zn2_c*zn2_c/(B_fe2_c*fe2_c) mismetallation_coupling_ANTHRANSYN-CPLX_mod_zn2 + 2.0 protein_b1263_folded + 2.0 protein_b1264_folded + 228.41341672 protein_biomass	0
demetallation_o2s_ANTHRANSYN-CPLX_mod_fe2	ANTHRANSYN-CPLX_mod_fe2 + 4.0 h_c + o2s_c --> fe3_c + force_demetallation_ANTHRANSYN-CPLX_mod_fe2_o2s + 2.0 h2o_c + -B_mn2_c*mn2_c/(B_fe2_c*fe2_c) mismetallation_coupling_ANTHRANSYN-CPLX_mod_mn2 + -B_zn2_c*zn2_c/(B_fe2_c*fe2_c) mismetallation_coupling_ANTHRANSYN-CPLX_mod_zn2 + 2.0 protein_b1263_folded + 2.0 protein_b1264_folded + 229.91885327999998 protein_biomass	0
demetallation_h2o2_ADHE-CPLX_mod_fe2	ADHE-CPLX_mod_fe2 + h2o2_c + 2.0 h_c --> fe2_c + force_demetallation_ADHE-CPLX_mod_fe2_h2o2 + 2.0 h2o_c + -B_mn2_c*mn2_c/(B_fe2_c*fe2_c) mismetallation_coupling_ADHE-CPLX_mod_mn2 + -B_zn2_c*zn2_c/(B_fe2_c*fe2_c) mismetallation_coupling_ADHE-CPLX_mod_zn2 + 40.0 protein_b1241_folded + 3839.5139783999994 protein_biomass	0
demetallation_o2s_ADHE-CPLX_mod_fe2	ADHE-CPLX_mod_fe2 + 4.0 h_c + o2s_c --> fe3_c + force_demetallation_ADHE-CPLX_mod_fe2_o2s + 2.0 h2o_c + -B_mn2_c*mn2_c/(B_fe2_c*fe2_c) mismetallation_coupling_ADHE-CPLX_mod_mn2 + -B_zn2_c*zn2_c/(B_fe2_c*fe2_c) mismetallation_coupling_ADHE-CPLX_mod_zn2 + 40.0 protein_b1241_folded + 3839.5139783999994 protein_biomass	0
demetallation_h2o2_AROG-CPLX_mod_fe2	AROG-CPLX_mod_fe2 + h2o2_c + 2.0 h_c --> fe2_c + force_demetallation_AROG-CPLX_mod_fe2_h2o2 + 2.0 h2o_c + -B_mn2_c*mn2_c/(B_fe2_c*fe2_c) mismetallation_coupling_AROG-CPLX_mod_mn2 + -B_zn2_c*zn2_c/(B_fe2_c*fe2_c) mismetallation_coupling_AROG-CPLX_mod_zn2 + 4.0 protein_b0754_folded + 152.02025776000002 protein_biomass	0
demetallation_o2s_AROG-CPLX_mod_fe2	AROG-CPLX_mod_fe2 + 4.0 h_c + o2s_c --> fe3_c + force_demetallation_AROG-CPLX_mod_fe2_o2s + 2.0 h2o_c + -B_mn2_c*mn2_c/(B_fe2_c*fe2_c) mismetallation_coupling_AROG-CPLX_mod_mn2 + -B_zn2_c*zn2_c/(B_fe2_c*fe2_c) mismetallation_coupling_AROG-CPLX_mod_zn2 + 4.0 protein_b0754_folded + 152.02025776000002 protein_biomass	0
demetallation_h2o2_GALACTARDEHYDRA-MONOMER_mod_fe2	GALACTARDEHYDRA-MONOMER_mod_fe2 + h2o2_c + 2.0 h_c --> fe2_c + force_demetallation_GALACTARDEHYDRA-MONOMER_mod_fe2_h2o2 + 2.0 h2o_c + -B_mn2_c*mn2_c/(B_fe2_c*fe2_c) mismetallation_coupling_GALACTARDEHYDRA-MONOMER_mod_mn2 + -B_zn2_c*zn2_c/(B_fe2_c*fe2_c) mismetallation_coupling_GALACTARDEHYDRA-MONOMER_mod_zn2 + protein_b3128_folded + 56.387842 protein_biomass	0
demetallation_o2s_GALACTARDEHYDRA-MONOMER_mod_fe2	GALACTARDEHYDRA-MONOMER_mod_fe2 + 4.0 h_c + o2s_c --> fe3_c + force_demetallation_GALACTARDEHYDRA-MONOMER_mod_fe2_o2s + 2.0 h2o_c + -B_mn2_c*mn2_c/(B_fe2_c*fe2_c) mismetallation_coupling_GALACTARDEHYDRA-MONOMER_mod_mn2 + -B_zn2_c*zn2_c/(B_fe2_c*fe2_c) mismetallation_coupling_GALACTARDEHYDRA-MONOMER_mod_zn2 + protein_b3128_folded + 56.387842 protein_biomass	0
demetallation_h2o2_CPLX0-227_mod_fe2	CPLX0-227_mod_fe2 + h2o2_c + 2.0 h_c --> fe2_c + force_demetallation_CPLX0-227_mod_fe2_h2o2 + 2.0 h2o_c + -B_mn2_c*mn2_c/(B_fe2_c*fe2_c) mismetallation_coupling_CPLX0-227_mod_mn2 + -B_zn2_c*zn2_c/(B_fe2_c*fe2_c) mismetallation_coupling_CPLX0-227_mod_zn2 + 2.0 protein_b0368_folded + 64.54571019999999 protein_biomass	0
demetallation_o2s_CPLX0-227_mod_fe2	CPLX0-227_mod_fe2 + 4.0 h_c + o2s_c --> fe3_c + force_demetallation_CPLX0-227_mod_fe2_o2s + 2.0 h2o_c + -B_mn2_c*mn2_c/(B_fe2_c*fe2_c) mismetallation_coupling_CPLX0-227_mod_mn2 + -B_zn2_c*zn2_c/(B_fe2_c*fe2_c) mismetallation_coupling_CPLX0-227_mod_zn2 + 2.0 protein_b0368_folded + 64.54571019999999 protein_biomass	0
demetallation_h2o2_LACTALDREDUCT-CPLX_mod_fe2	LACTALDREDUCT-CPLX_mod_fe2 + h2o2_c + 2.0 h_c --> fe2_c + force_demetallation_LACTALDREDUCT-CPLX_mod_fe2_h2o2 + 2.0 h2o_c + -B_mn2_c*mn2_c/(B_fe2_c*fe2_c) mismetallation_coupling_LACTALDREDUCT-CPLX_mod_mn2 + -B_zn2_c*zn2_c/(B_fe2_c*fe2_c) mismetallation_coupling_LACTALDREDUCT-CPLX_mod_zn2 + 2.0 protein_b2799_folded + 80.99961272 protein_biomass	0
demetallation_o2s_LACTALDREDUCT-CPLX_mod_fe2	LACTALDREDUCT-CPLX_mod_fe2 + 4.0 h_c + o2s_c --> fe3_c + force_demetallation_LACTALDREDUCT-CPLX_mod_fe2_o2s + 2.0 h2o_c + -B_mn2_c*mn2_c/(B_fe2_c*fe2_c) mismetallation_coupling_LACTALDREDUCT-CPLX_mod_mn2 + -B_zn2_c*zn2_c/(B_fe2_c*fe2_c) mismetallation_coupling_LACTALDREDUCT-CPLX_mod_zn2 + 2.0 protein_b2799_folded + 80.99961272 protein_biomass	0
demetallation_h2o2_GLY3KIN-MONOMER_mod_fe2	GLY3KIN-MONOMER_mod_fe2 + h2o2_c + 2.0 h_c --> fe2_c + force_demetallation_GLY3KIN-MONOMER_mod_fe2_h2o2 + 2.0 h2o_c + -B_mn2_c*mn2_c/(B_fe2_c*fe2_c) mismetallation_coupling_GLY3KIN-MONOMER_mod_mn2 + -B_zn2_c*zn2_c/(B_fe2_c*fe2_c) mismetallation_coupling_GLY3KIN-MONOMER_mod_zn2 + protein_b0514_folded + 38.71996164 protein_biomass	0
demetallation_o2s_GLY3KIN-MONOMER_mod_fe2	GLY3KIN-MONOMER_mod_fe2 + 4.0 h_c + o2s_c --> fe3_c + force_demetallation_GLY3KIN-MONOMER_mod_fe2_o2s + 2.0 h2o_c + -B_mn2_c*mn2_c/(B_fe2_c*fe2_c) mismetallation_coupling_GLY3KIN-MONOMER_mod_mn2 + -B_zn2_c*zn2_c/(B_fe2_c*fe2_c) mismetallation_coupling_GLY3KIN-MONOMER_mod_zn2 + protein_b0514_folded + 38.71996164 protein_biomass	0
demetallation_h2o2_AROK-MONOMER_mod_fe2	AROK-MONOMER_mod_fe2 + h2o2_c + 2.0 h_c --> fe2_c + force_demetallation_AROK-MONOMER_mod_fe2_h2o2 + 2.0 h2o_c + -B_mn2_c*mn2_c/(B_fe2_c*fe2_c) mismetallation_coupling_AROK-MONOMER_mod_mn2 + -B_zn2_c*zn2_c/(B_fe2_c*fe2_c) mismetallation_coupling_AROK-MONOMER_mod_zn2 + protein_b3390_folded + 19.4015772 protein_biomass	0
demetallation_o2s_AROK-MONOMER_mod_fe2	AROK-MONOMER_mod_fe2 + 4.0 h_c + o2s_c --> fe3_c + force_demetallation_AROK-MONOMER_mod_fe2_o2s + 2.0 h2o_c + -B_mn2_c*mn2_c/(B_fe2_c*fe2_c) mismetallation_coupling_AROK-MONOMER_mod_mn2 + -B_zn2_c*zn2_c/(B_fe2_c*fe2_c) mismetallation_coupling_AROK-MONOMER_mod_zn2 + protein_b3390_folded + 19.4015772 protein_biomass	0
demetallation_h2o2_AROL-MONOMER_mod_fe2	AROL-MONOMER_mod_fe2 + h2o2_c + 2.0 h_c --> fe2_c + force_demetallation_AROL-MONOMER_mod_fe2_h2o2 + 2.0 h2o_c + -B_mn2_c*mn2_c/(B_fe2_c*fe2_c) mismetallation_coupling_AROL-MONOMER_mod_mn2 + -B_zn2_c*zn2_c/(B_fe2_c*fe2_c) mismetallation_coupling_AROL-MONOMER_mod_zn2 + protein_b0388_folded + 19.01034078 protein_biomass	0
demetallation_o2s_AROL-MONOMER_mod_fe2	AROL-MONOMER_mod_fe2 + 4.0 h_c + o2s_c --> fe3_c + force_demetallation_AROL-MONOMER_mod_fe2_o2s + 2.0 h2o_c + -B_mn2_c*mn2_c/(B_fe2_c*fe2_c) mismetallation_coupling_AROL-MONOMER_mod_mn2 + -B_zn2_c*zn2_c/(B_fe2_c*fe2_c) mismetallation_coupling_AROL-MONOMER_mod_zn2 + protein_b0388_folded + 19.01034078 protein_biomass	0
demetallation_h2o2_DHPDIOXYGEN-CPLX_mod_fe2	DHPDIOXYGEN-CPLX_mod_fe2 + h2o2_c + 2.0 h_c --> fe2_c + force_demetallation_DHPDIOXYGEN-CPLX_mod_fe2_h2o2 + 2.0 h2o_c + -B_mn2_c*mn2_c/(B_fe2_c*fe2_c) mismetallation_coupling_DHPDIOXYGEN-CPLX_mod_mn2 + -B_zn2_c*zn2_c/(B_fe2_c*fe2_c) mismetallation_coupling_DHPDIOXYGEN-CPLX_mod_zn2 + 4.0 protein_b0348_folded + 136.74224847999997 protein_biomass	0
demetallation_o2s_DHPDIOXYGEN-CPLX_mod_fe2	DHPDIOXYGEN-CPLX_mod_fe2 + 4.0 h_c + o2s_c --> fe3_c + force_demetallation_DHPDIOXYGEN-CPLX_mod_fe2_o2s + 2.0 h2o_c + -B_mn2_c*mn2_c/(B_fe2_c*fe2_c) mismetallation_coupling_DHPDIOXYGEN-CPLX_mod_mn2 + -B_zn2_c*zn2_c/(B_fe2_c*fe2_c) mismetallation_coupling_DHPDIOXYGEN-CPLX_mod_zn2 + 4.0 protein_b0348_folded + 136.74224847999997 protein_biomass	0
demetallation_h2o2_Def_mono_mod_1:fe2	Def_mono_mod_1:fe2 + h2o2_c + 2.0 h_c --> fe2_c + force_demetallation_Def_mono_mod_1:fe2_h2o2 + 2.0 h2o_c + -B_mn2_c*mn2_c/(B_fe2_c*fe2_c) mismetallation_coupling_Def_mono_mod_1:mn2 + -B_zn2_c*zn2_c/(B_fe2_c*fe2_c) mismetallation_coupling_Def_mono_mod_1:zn2 + protein_b3287_folded + 19.189950859999996 protein_biomass	0
demetallation_o2s_Def_mono_mod_1:fe2	Def_mono_mod_1:fe2 + 4.0 h_c + o2s_c --> fe3_c + force_demetallation_Def_mono_mod_1:fe2_o2s + 2.0 h2o_c + -B_mn2_c*mn2_c/(B_fe2_c*fe2_c) mismetallation_coupling_Def_mono_mod_1:mn2 + -B_zn2_c*zn2_c/(B_fe2_c*fe2_c) mismetallation_coupling_Def_mono_mod_1:zn2 + protein_b3287_folded + 19.189950859999996 protein_biomass	0
formation_yggX	protein_b2962 --> yggX	5.44E-08
yggX_to_generic_fes_repair	yggX --> generic_fes_repair	5.44E-08
formation_ytfE	protein_b4209 --> ytfE	0
ytfE_to_generic_fes_repair	ytfE --> generic_fes_repair	0
damage_FUMARATE-REDUCTASE_mod_1:pheme_mod_3fe4s_mod_4fe4s_mod_fad_mod_2fe2s_h2o2	FUMARATE-REDUCTASE_mod_1:pheme_mod_3fe4s_mod_4fe4s_mod_fad_mod_2fe2s + h2o2_c + 2.0 h_c --> FUMARATE-REDUCTASE_mod_1:pheme_mod_3fe4s_mod_3fe4s_mod_fad_mod_2fe2s + fe3_c + force_damage_FUMARATE-REDUCTASE_mod_1:pheme_mod_3fe4s_mod_4fe4s_mod_fad_mod_2fe2s_h2o2 + 2.0 h2o_c	0
damage_FUMARATE-REDUCTASE_mod_1:pheme_mod_3fe4s_mod_4fe4s_mod_fad_mod_2fe2s_o2s	FUMARATE-REDUCTASE_mod_1:pheme_mod_3fe4s_mod_4fe4s_mod_fad_mod_2fe2s + 2.0 h_c + o2s_c --> FUMARATE-REDUCTASE_mod_1:pheme_mod_3fe4s_mod_3fe4s_mod_fad_mod_2fe2s + fe2_c + force_damage_FUMARATE-REDUCTASE_mod_1:pheme_mod_3fe4s_mod_4fe4s_mod_fad_mod_2fe2s_o2s + h2o2_c	0
repair_FUMARATE-REDUCTASE_mod_1:pheme_mod_3fe4s_mod_3fe4s_mod_fad_mod_2fe2s	250.0*mu + 1 FUMARATE-REDUCTASE_mod_1:pheme_mod_3fe4s_mod_3fe4s_mod_fad_mod_2fe2s + fe2_c + 0.0694444444444444*mu generic_fes_repair + nadh_c --> FUMARATE-REDUCTASE_mod_1:pheme_mod_3fe4s_mod_4fe4s_mod_fad_mod_2fe2s + h_c	0
damage_FORMHYDROGI-CPLX_mod_ni2_mod_4fe4s_h2o2	FORMHYDROGI-CPLX_mod_ni2_mod_4fe4s + h2o2_c + 2.0 h_c --> FORMHYDROGI-CPLX_mod_ni2_mod_3fe4s + fe3_c + force_damage_FORMHYDROGI-CPLX_mod_ni2_mod_4fe4s_h2o2 + 2.0 h2o_c	0
damage_FORMHYDROGI-CPLX_mod_ni2_mod_4fe4s_o2s	FORMHYDROGI-CPLX_mod_ni2_mod_4fe4s + 2.0 h_c + o2s_c --> FORMHYDROGI-CPLX_mod_ni2_mod_3fe4s + fe2_c + force_damage_FORMHYDROGI-CPLX_mod_ni2_mod_4fe4s_o2s + h2o2_c	0
repair_FORMHYDROGI-CPLX_mod_ni2_mod_3fe4s	250.0*mu + 1 FORMHYDROGI-CPLX_mod_ni2_mod_3fe4s + fe2_c + 0.0694444444444444*mu generic_fes_repair + nadh_c --> FORMHYDROGI-CPLX_mod_ni2_mod_4fe4s + h_c	0
damage_FUMARASE-B_mod_4fe4s_h2o2	FUMARASE-B_mod_4fe4s + h2o2_c + 2.0 h_c --> FUMARASE-B_mod_3fe4s + fe3_c + force_damage_FUMARASE-B_mod_4fe4s_h2o2 + 2.0 h2o_c	0
damage_FUMARASE-B_mod_4fe4s_o2s	FUMARASE-B_mod_4fe4s + 2.0 h_c + o2s_c --> FUMARASE-B_mod_3fe4s + fe2_c + force_damage_FUMARASE-B_mod_4fe4s_o2s + h2o2_c	0
repair_FUMARASE-B_mod_3fe4s	250.0*mu + 1 FUMARASE-B_mod_3fe4s + fe2_c + 0.0694444444444444*mu generic_fes_repair + nadh_c --> FUMARASE-B_mod_4fe4s + h_c	0
damage_RumB_mono_mod_1:4fe4s_h2o2	RumB_mono_mod_1:4fe4s + h2o2_c + 2.0 h_c --> RumB_mono_mod_1:3fe4s + fe3_c + force_damage_RumB_mono_mod_1:4fe4s_h2o2 + 2.0 h2o_c	0
damage_RumB_mono_mod_1:4fe4s_o2s	RumB_mono_mod_1:4fe4s + 2.0 h_c + o2s_c --> RumB_mono_mod_1:3fe4s + fe2_c + force_damage_RumB_mono_mod_1:4fe4s_o2s + h2o2_c	0
repair_RumB_mono_mod_1:3fe4s	250.0*mu + 1 RumB_mono_mod_1:3fe4s + fe2_c + 0.0694444444444444*mu generic_fes_repair + nadh_c --> RumB_mono_mod_1:4fe4s + h_c	0
damage_NITRATREDUCTA-CPLX_mod_bmocogdp_mod_3fe4s_mod_4fe4s_h2o2	NITRATREDUCTA-CPLX_mod_bmocogdp_mod_3fe4s_mod_4fe4s + h2o2_c + 2.0 h_c --> NITRATREDUCTA-CPLX_mod_bmocogdp_mod_3fe4s_mod_3fe4s + fe3_c + force_damage_NITRATREDUCTA-CPLX_mod_bmocogdp_mod_3fe4s_mod_4fe4s_h2o2 + 2.0 h2o_c	0
damage_NITRATREDUCTA-CPLX_mod_bmocogdp_mod_3fe4s_mod_4fe4s_o2s	NITRATREDUCTA-CPLX_mod_bmocogdp_mod_3fe4s_mod_4fe4s + 2.0 h_c + o2s_c --> NITRATREDUCTA-CPLX_mod_bmocogdp_mod_3fe4s_mod_3fe4s + fe2_c + force_damage_NITRATREDUCTA-CPLX_mod_bmocogdp_mod_3fe4s_mod_4fe4s_o2s + h2o2_c	0
repair_NITRATREDUCTA-CPLX_mod_bmocogdp_mod_3fe4s_mod_3fe4s	250.0*mu + 1 NITRATREDUCTA-CPLX_mod_bmocogdp_mod_3fe4s_mod_3fe4s + fe2_c + 0.0694444444444444*mu generic_fes_repair + nadh_c --> NITRATREDUCTA-CPLX_mod_bmocogdp_mod_3fe4s_mod_4fe4s + h_c	0
damage_CPLX0-7622_mod_4fe4s_h2o2	CPLX0-7622_mod_4fe4s + h2o2_c + 2.0 h_c --> CPLX0-7622_mod_3fe4s + fe3_c + force_damage_CPLX0-7622_mod_4fe4s_h2o2 + 2.0 h2o_c	0
damage_CPLX0-7622_mod_4fe4s_o2s	CPLX0-7622_mod_4fe4s + 2.0 h_c + o2s_c --> CPLX0-7622_mod_3fe4s + fe2_c + force_damage_CPLX0-7622_mod_4fe4s_o2s + h2o2_c	0
repair_CPLX0-7622_mod_3fe4s	250.0*mu + 1 CPLX0-7622_mod_3fe4s + fe2_c + 0.0694444444444444*mu generic_fes_repair + nadh_c --> CPLX0-7622_mod_4fe4s + h_c	0
damage_HEMN-MONOMER_mod_4fe4s_h2o2	HEMN-MONOMER_mod_4fe4s + h2o2_c + 2.0 h_c --> HEMN-MONOMER_mod_3fe4s + fe3_c + force_damage_HEMN-MONOMER_mod_4fe4s_h2o2 + 2.0 h2o_c	0
damage_HEMN-MONOMER_mod_4fe4s_o2s	HEMN-MONOMER_mod_4fe4s + 2.0 h_c + o2s_c --> HEMN-MONOMER_mod_3fe4s + fe2_c + force_damage_HEMN-MONOMER_mod_4fe4s_o2s + h2o2_c	0
repair_HEMN-MONOMER_mod_3fe4s	250.0*mu + 1 HEMN-MONOMER_mod_3fe4s + fe2_c + 0.0694444444444444*mu generic_fes_repair + nadh_c --> HEMN-MONOMER_mod_4fe4s + h_c	0
damage_RumA_mono_mod_1:4fe4s_h2o2	RumA_mono_mod_1:4fe4s + h2o2_c + 2.0 h_c --> RumA_mono_mod_1:3fe4s + fe3_c + force_damage_RumA_mono_mod_1:4fe4s_h2o2 + 2.0 h2o_c	0
damage_RumA_mono_mod_1:4fe4s_o2s	RumA_mono_mod_1:4fe4s + 2.0 h_c + o2s_c --> RumA_mono_mod_1:3fe4s + fe2_c + force_damage_RumA_mono_mod_1:4fe4s_o2s + h2o2_c	0
repair_RumA_mono_mod_1:3fe4s	250.0*mu + 1 RumA_mono_mod_1:3fe4s + fe2_c + 0.0694444444444444*mu generic_fes_repair + nadh_c --> RumA_mono_mod_1:4fe4s + h_c	0
damage_LTARTDEHYDRA-CPLX_mod_4fe4s_h2o2	LTARTDEHYDRA-CPLX_mod_4fe4s + h2o2_c + 2.0 h_c --> LTARTDEHYDRA-CPLX_mod_3fe4s + fe3_c + force_damage_LTARTDEHYDRA-CPLX_mod_4fe4s_h2o2 + 2.0 h2o_c	0
damage_LTARTDEHYDRA-CPLX_mod_4fe4s_o2s	LTARTDEHYDRA-CPLX_mod_4fe4s + 2.0 h_c + o2s_c --> LTARTDEHYDRA-CPLX_mod_3fe4s + fe2_c + force_damage_LTARTDEHYDRA-CPLX_mod_4fe4s_o2s + h2o2_c	0
repair_LTARTDEHYDRA-CPLX_mod_3fe4s	250.0*mu + 1 LTARTDEHYDRA-CPLX_mod_3fe4s + fe2_c + 0.0694444444444444*mu generic_fes_repair + nadh_c --> LTARTDEHYDRA-CPLX_mod_4fe4s + h_c	0
damage_LSERINEDEAM1-MONOMER_mod_4fe4s_h2o2	LSERINEDEAM1-MONOMER_mod_4fe4s + h2o2_c + 2.0 h_c --> LSERINEDEAM1-MONOMER_mod_3fe4s + fe3_c + force_damage_LSERINEDEAM1-MONOMER_mod_4fe4s_h2o2 + 2.0 h2o_c	0
damage_LSERINEDEAM1-MONOMER_mod_4fe4s_o2s	LSERINEDEAM1-MONOMER_mod_4fe4s + 2.0 h_c + o2s_c --> LSERINEDEAM1-MONOMER_mod_3fe4s + fe2_c + force_damage_LSERINEDEAM1-MONOMER_mod_4fe4s_o2s + h2o2_c	0
repair_LSERINEDEAM1-MONOMER_mod_3fe4s	250.0*mu + 1 LSERINEDEAM1-MONOMER_mod_3fe4s + fe2_c + 0.0694444444444444*mu generic_fes_repair + nadh_c --> LSERINEDEAM1-MONOMER_mod_4fe4s + h_c	0
damage_CPLX0-7760_mod_4fe4s_h2o2	CPLX0-7760_mod_4fe4s + h2o2_c + 2.0 h_c --> CPLX0-7760_mod_3fe4s + fe3_c + force_damage_CPLX0-7760_mod_4fe4s_h2o2 + 2.0 h2o_c	5.67E-08
damage_CPLX0-7760_mod_4fe4s_o2s	CPLX0-7760_mod_4fe4s + 2.0 h_c + o2s_c --> CPLX0-7760_mod_3fe4s + fe2_c + force_damage_CPLX0-7760_mod_4fe4s_o2s + h2o2_c	8.31E-07
repair_CPLX0-7760_mod_3fe4s	250.0*mu + 1 CPLX0-7760_mod_3fe4s + fe2_c + 0.0694444444444444*mu generic_fes_repair + nadh_c --> CPLX0-7760_mod_4fe4s + h_c	4.19E-09
damage_BIOTIN-SYN-CPLX_mod_4fe4s_mod_2fe2s_h2o2	BIOTIN-SYN-CPLX_mod_4fe4s_mod_2fe2s + h2o2_c + 2.0 h_c --> BIOTIN-SYN-CPLX_mod_3fe4s_mod_2fe2s + fe3_c + force_damage_BIOTIN-SYN-CPLX_mod_4fe4s_mod_2fe2s_h2o2 + 2.0 h2o_c	5.08E-13
damage_BIOTIN-SYN-CPLX_mod_4fe4s_mod_2fe2s_o2s	BIOTIN-SYN-CPLX_mod_4fe4s_mod_2fe2s + 2.0 h_c + o2s_c --> BIOTIN-SYN-CPLX_mod_3fe4s_mod_2fe2s + fe2_c + force_damage_BIOTIN-SYN-CPLX_mod_4fe4s_mod_2fe2s_o2s + h2o2_c	7.44E-12
repair_BIOTIN-SYN-CPLX_mod_3fe4s_mod_2fe2s	250.0*mu + 1 BIOTIN-SYN-CPLX_mod_3fe4s_mod_2fe2s + fe2_c + 0.0694444444444444*mu generic_fes_repair + nadh_c --> BIOTIN-SYN-CPLX_mod_4fe4s_mod_2fe2s + h_c	3.76E-14
damage_RlmN_mono_mod_1:4fe4s_h2o2	RlmN_mono_mod_1:4fe4s + h2o2_c + 2.0 h_c --> RlmN_mono_mod_1:3fe4s + fe3_c + force_damage_RlmN_mono_mod_1:4fe4s_h2o2 + 2.0 h2o_c	0
damage_RlmN_mono_mod_1:4fe4s_o2s	RlmN_mono_mod_1:4fe4s + 2.0 h_c + o2s_c --> RlmN_mono_mod_1:3fe4s + fe2_c + force_damage_RlmN_mono_mod_1:4fe4s_o2s + h2o2_c	0
repair_RlmN_mono_mod_1:3fe4s	250.0*mu + 1 RlmN_mono_mod_1:3fe4s + fe2_c + 0.0694444444444444*mu generic_fes_repair + nadh_c --> RlmN_mono_mod_1:4fe4s + h_c	0
damage_NITRATREDUCTZ-CPLX_mod_bmocogdp_mod_2:pheme_mod_3:4fe4s_mod_1:3fe4s_h2o2	NITRATREDUCTZ-CPLX_mod_bmocogdp_mod_2:pheme_mod_3:4fe4s_mod_1:3fe4s + h2o2_c + 2.0 h_c --> NITRATREDUCTZ-CPLX_mod_bmocogdp_mod_2:pheme_mod_3:3fe4s_mod_1:3fe4s + fe3_c + force_damage_NITRATREDUCTZ-CPLX_mod_bmocogdp_mod_2:pheme_mod_3:4fe4s_mod_1:3fe4s_h2o2 + 2.0 h2o_c	0
damage_NITRATREDUCTZ-CPLX_mod_bmocogdp_mod_2:pheme_mod_3:4fe4s_mod_1:3fe4s_o2s	NITRATREDUCTZ-CPLX_mod_bmocogdp_mod_2:pheme_mod_3:4fe4s_mod_1:3fe4s + 2.0 h_c + o2s_c --> NITRATREDUCTZ-CPLX_mod_bmocogdp_mod_2:pheme_mod_3:3fe4s_mod_1:3fe4s + fe2_c + force_damage_NITRATREDUCTZ-CPLX_mod_bmocogdp_mod_2:pheme_mod_3:4fe4s_mod_1:3fe4s_o2s + h2o2_c	0
repair_NITRATREDUCTZ-CPLX_mod_bmocogdp_mod_2:pheme_mod_3:3fe4s_mod_1:3fe4s	250.0*mu + 1 NITRATREDUCTZ-CPLX_mod_bmocogdp_mod_2:pheme_mod_3:3fe4s_mod_1:3fe4s + fe2_c + 0.0694444444444444*mu generic_fes_repair + nadh_c --> NITRATREDUCTZ-CPLX_mod_bmocogdp_mod_2:pheme_mod_3:4fe4s_mod_1:3fe4s + h_c	0
damage_LSERINEDEAM2-MONOMER_mod_4fe4s_h2o2	LSERINEDEAM2-MONOMER_mod_4fe4s + h2o2_c + 2.0 h_c --> LSERINEDEAM2-MONOMER_mod_3fe4s + fe3_c + force_damage_LSERINEDEAM2-MONOMER_mod_4fe4s_h2o2 + 2.0 h2o_c	0
damage_LSERINEDEAM2-MONOMER_mod_4fe4s_o2s	LSERINEDEAM2-MONOMER_mod_4fe4s + 2.0 h_c + o2s_c --> LSERINEDEAM2-MONOMER_mod_3fe4s + fe2_c + force_damage_LSERINEDEAM2-MONOMER_mod_4fe4s_o2s + h2o2_c	0
repair_LSERINEDEAM2-MONOMER_mod_3fe4s	250.0*mu + 1 LSERINEDEAM2-MONOMER_mod_3fe4s + fe2_c + 0.0694444444444444*mu generic_fes_repair + nadh_c --> LSERINEDEAM2-MONOMER_mod_4fe4s + h_c	0
damage_CPLX0-7761_mod_4fe4s_h2o2	CPLX0-7761_mod_4fe4s + h2o2_c + 2.0 h_c --> CPLX0-7761_mod_3fe4s + fe3_c + force_damage_CPLX0-7761_mod_4fe4s_h2o2 + 2.0 h2o_c	0
damage_CPLX0-7761_mod_4fe4s_o2s	CPLX0-7761_mod_4fe4s + 2.0 h_c + o2s_c --> CPLX0-7761_mod_3fe4s + fe2_c + force_damage_CPLX0-7761_mod_4fe4s_o2s + h2o2_c	0
repair_CPLX0-7761_mod_3fe4s	250.0*mu + 1 CPLX0-7761_mod_3fe4s + fe2_c + 0.0694444444444444*mu generic_fes_repair + nadh_c --> CPLX0-7761_mod_4fe4s + h_c	0
damage_QueG_mono_mod_2:4fe4s_h2o2	QueG_mono_mod_2:4fe4s + h2o2_c + 2.0 h_c --> QueG_mono_mod_2:3fe4s + fe3_c + force_damage_QueG_mono_mod_2:4fe4s_h2o2 + 2.0 h2o_c	0
damage_QueG_mono_mod_2:4fe4s_o2s	QueG_mono_mod_2:4fe4s + 2.0 h_c + o2s_c --> QueG_mono_mod_2:3fe4s + fe2_c + force_damage_QueG_mono_mod_2:4fe4s_o2s + h2o2_c	0
repair_QueG_mono_mod_2:3fe4s	250.0*mu + 1 QueG_mono_mod_2:3fe4s + fe2_c + 0.0694444444444444*mu generic_fes_repair + nadh_c --> QueG_mono_mod_2:4fe4s + h_c	0
damage_SULFITE-REDUCT-CPLX_mod_4fe4s_mod_sheme_mod_fmn_mod_fad_h2o2	SULFITE-REDUCT-CPLX_mod_4fe4s_mod_sheme_mod_fmn_mod_fad + h2o2_c + 2.0 h_c --> SULFITE-REDUCT-CPLX_mod_3fe4s_mod_sheme_mod_fmn_mod_fad + fe3_c + force_damage_SULFITE-REDUCT-CPLX_mod_4fe4s_mod_sheme_mod_fmn_mod_fad_h2o2 + 2.0 h2o_c	6.24E-07
damage_SULFITE-REDUCT-CPLX_mod_4fe4s_mod_sheme_mod_fmn_mod_fad_o2s	SULFITE-REDUCT-CPLX_mod_4fe4s_mod_sheme_mod_fmn_mod_fad + 2.0 h_c + o2s_c --> SULFITE-REDUCT-CPLX_mod_3fe4s_mod_sheme_mod_fmn_mod_fad + fe2_c + force_damage_SULFITE-REDUCT-CPLX_mod_4fe4s_mod_sheme_mod_fmn_mod_fad_o2s + h2o2_c	9.14E-06
repair_SULFITE-REDUCT-CPLX_mod_3fe4s_mod_sheme_mod_fmn_mod_fad	250.0*mu + 1 SULFITE-REDUCT-CPLX_mod_3fe4s_mod_sheme_mod_fmn_mod_fad + fe2_c + 0.0694444444444444*mu generic_fes_repair + nadh_c --> SULFITE-REDUCT-CPLX_mod_4fe4s_mod_sheme_mod_fmn_mod_fad + h_c	4.62E-08
damage_MiaB_mono_mod_1:4fe4s_h2o2	MiaB_mono_mod_1:4fe4s + h2o2_c + 2.0 h_c --> MiaB_mono_mod_1:3fe4s + fe3_c + force_damage_MiaB_mono_mod_1:4fe4s_h2o2 + 2.0 h2o_c	0
damage_MiaB_mono_mod_1:4fe4s_o2s	MiaB_mono_mod_1:4fe4s + 2.0 h_c + o2s_c --> MiaB_mono_mod_1:3fe4s + fe2_c + force_damage_MiaB_mono_mod_1:4fe4s_o2s + h2o2_c	0
repair_MiaB_mono_mod_1:3fe4s	250.0*mu + 1 MiaB_mono_mod_1:3fe4s + fe2_c + 0.0694444444444444*mu generic_fes_repair + nadh_c --> MiaB_mono_mod_1:4fe4s + h_c	0
damage_YdaO_dim_mod_4fe4s_h2o2	YdaO_dim_mod_4fe4s + h2o2_c + 2.0 h_c --> YdaO_dim_mod_3fe4s + fe3_c + force_damage_YdaO_dim_mod_4fe4s_h2o2 + 2.0 h2o_c	0
damage_YdaO_dim_mod_4fe4s_o2s	YdaO_dim_mod_4fe4s + 2.0 h_c + o2s_c --> YdaO_dim_mod_3fe4s + fe2_c + force_damage_YdaO_dim_mod_4fe4s_o2s + h2o2_c	0
repair_YdaO_dim_mod_3fe4s	250.0*mu + 1 YdaO_dim_mod_3fe4s + fe2_c + 0.0694444444444444*mu generic_fes_repair + nadh_c --> YdaO_dim_mod_4fe4s + h_c	0
damage_CPLX0-7719_mod_4fe4s_h2o2	CPLX0-7719_mod_4fe4s + h2o2_c + 2.0 h_c --> CPLX0-7719_mod_3fe4s + fe3_c + force_damage_CPLX0-7719_mod_4fe4s_h2o2 + 2.0 h2o_c	9.72E-06
damage_CPLX0-7719_mod_4fe4s_o2s	CPLX0-7719_mod_4fe4s + 2.0 h_c + o2s_c --> CPLX0-7719_mod_3fe4s + fe2_c + force_damage_CPLX0-7719_mod_4fe4s_o2s + h2o2_c	0.000142449
repair_CPLX0-7719_mod_3fe4s	250.0*mu + 1 CPLX0-7719_mod_3fe4s + fe2_c + 0.0694444444444444*mu generic_fes_repair + nadh_c --> CPLX0-7719_mod_4fe4s + h_c	7.19E-07
damage_NADH-DHI-CPLX_mod_2fe2s_mod_4fe4s_mod_fmn_h2o2	NADH-DHI-CPLX_mod_2fe2s_mod_4fe4s_mod_fmn + h2o2_c + 2.0 h_c --> NADH-DHI-CPLX_mod_2fe2s_mod_3fe4s_mod_fmn + fe3_c + force_damage_NADH-DHI-CPLX_mod_2fe2s_mod_4fe4s_mod_fmn_h2o2 + 2.0 h2o_c	0
damage_NADH-DHI-CPLX_mod_2fe2s_mod_4fe4s_mod_fmn_o2s	NADH-DHI-CPLX_mod_2fe2s_mod_4fe4s_mod_fmn + 2.0 h_c + o2s_c --> NADH-DHI-CPLX_mod_2fe2s_mod_3fe4s_mod_fmn + fe2_c + force_damage_NADH-DHI-CPLX_mod_2fe2s_mod_4fe4s_mod_fmn_o2s + h2o2_c	0
repair_NADH-DHI-CPLX_mod_2fe2s_mod_3fe4s_mod_fmn	250.0*mu + 1 NADH-DHI-CPLX_mod_2fe2s_mod_3fe4s_mod_fmn + fe2_c + 0.0694444444444444*mu generic_fes_repair + nadh_c --> NADH-DHI-CPLX_mod_2fe2s_mod_4fe4s_mod_fmn + h_c	0
damage_CPLX0-250_FORMATEDEHYDROGH-MONOMER_mod_8:4fe4s_mod_2:2fe2s_mod_bmocogdp_mod_NiFeCoCN2_h2o2	CPLX0-250_FORMATEDEHYDROGH-MONOMER_mod_8:4fe4s_mod_2:2fe2s_mod_bmocogdp_mod_NiFeCoCN2 + h2o2_c + 2.0 h_c --> CPLX0-250_FORMATEDEHYDROGH-MONOMER_mod_8:3fe4s_mod_2:2fe2s_mod_bmocogdp_mod_NiFeCoCN2 + fe3_c + force_damage_CPLX0-250_FORMATEDEHYDROGH-MONOMER_mod_8:4fe4s_mod_2:2fe2s_mod_bmocogdp_mod_NiFeCoCN2_h2o2 + 2.0 h2o_c	0
damage_CPLX0-250_FORMATEDEHYDROGH-MONOMER_mod_8:4fe4s_mod_2:2fe2s_mod_bmocogdp_mod_NiFeCoCN2_o2s	CPLX0-250_FORMATEDEHYDROGH-MONOMER_mod_8:4fe4s_mod_2:2fe2s_mod_bmocogdp_mod_NiFeCoCN2 + 2.0 h_c + o2s_c --> CPLX0-250_FORMATEDEHYDROGH-MONOMER_mod_8:3fe4s_mod_2:2fe2s_mod_bmocogdp_mod_NiFeCoCN2 + fe2_c + force_damage_CPLX0-250_FORMATEDEHYDROGH-MONOMER_mod_8:4fe4s_mod_2:2fe2s_mod_bmocogdp_mod_NiFeCoCN2_o2s + h2o2_c	0
repair_CPLX0-250_FORMATEDEHYDROGH-MONOMER_mod_8:3fe4s_mod_2:2fe2s_mod_bmocogdp_mod_NiFeCoCN2	250.0*mu + 1 CPLX0-250_FORMATEDEHYDROGH-MONOMER_mod_8:3fe4s_mod_2:2fe2s_mod_bmocogdp_mod_NiFeCoCN2 + fe2_c + 0.0694444444444444*mu generic_fes_repair + nadh_c --> CPLX0-250_FORMATEDEHYDROGH-MONOMER_mod_8:4fe4s_mod_2:2fe2s_mod_bmocogdp_mod_NiFeCoCN2 + h_c	0
damage_DIHYDROXYACIDDEHYDRAT-CPLX_mod_4fe4s_h2o2	DIHYDROXYACIDDEHYDRAT-CPLX_mod_4fe4s + h2o2_c + 2.0 h_c --> DIHYDROXYACIDDEHYDRAT-CPLX_mod_3fe4s + fe3_c + force_damage_DIHYDROXYACIDDEHYDRAT-CPLX_mod_4fe4s_h2o2 + 2.0 h2o_c	2.06E-06
damage_DIHYDROXYACIDDEHYDRAT-CPLX_mod_4fe4s_o2s	DIHYDROXYACIDDEHYDRAT-CPLX_mod_4fe4s + 2.0 h_c + o2s_c --> DIHYDROXYACIDDEHYDRAT-CPLX_mod_3fe4s + fe2_c + force_damage_DIHYDROXYACIDDEHYDRAT-CPLX_mod_4fe4s_o2s + h2o2_c	3.02E-05
repair_DIHYDROXYACIDDEHYDRAT-CPLX_mod_3fe4s	250.0*mu + 1 DIHYDROXYACIDDEHYDRAT-CPLX_mod_3fe4s + fe2_c + 0.0694444444444444*mu generic_fes_repair + nadh_c --> DIHYDROXYACIDDEHYDRAT-CPLX_mod_4fe4s + h_c	1.53E-07
damage_CPLX0-782_mod_2:4fe4s_h2o2	CPLX0-782_mod_2:4fe4s + h2o2_c + 2.0 h_c --> CPLX0-782_mod_2:3fe4s + fe3_c + force_damage_CPLX0-782_mod_2:4fe4s_h2o2 + 2.0 h2o_c	8.34E-13
damage_CPLX0-782_mod_2:4fe4s_o2s	CPLX0-782_mod_2:4fe4s + 2.0 h_c + o2s_c --> CPLX0-782_mod_2:3fe4s + fe2_c + force_damage_CPLX0-782_mod_2:4fe4s_o2s + h2o2_c	1.22E-11
repair_CPLX0-782_mod_2:3fe4s	250.0*mu + 1 CPLX0-782_mod_2:3fe4s + fe2_c + 0.0694444444444444*mu generic_fes_repair + nadh_c --> CPLX0-782_mod_2:4fe4s + h_c	6.17E-14
damage_FUMARASE-A_mod_4fe4s_h2o2	FUMARASE-A_mod_4fe4s + h2o2_c + 2.0 h_c --> FUMARASE-A_mod_3fe4s + fe3_c + force_damage_FUMARASE-A_mod_4fe4s_h2o2 + 2.0 h2o_c	1.12E-07
damage_FUMARASE-A_mod_4fe4s_o2s	FUMARASE-A_mod_4fe4s + 2.0 h_c + o2s_c --> FUMARASE-A_mod_3fe4s + fe2_c + force_damage_FUMARASE-A_mod_4fe4s_o2s + h2o2_c	1.63E-06
repair_FUMARASE-A_mod_3fe4s	250.0*mu + 1 FUMARASE-A_mod_3fe4s + fe2_c + 0.0694444444444444*mu generic_fes_repair + nadh_c --> FUMARASE-A_mod_4fe4s + h_c	8.25E-09
damage_SUCC-DEHASE_mod_3fe4s_mod_fad_mod_2fe2s_mod_4fe4s_h2o2	SUCC-DEHASE_mod_3fe4s_mod_fad_mod_2fe2s_mod_4fe4s + h2o2_c + 2.0 h_c --> SUCC-DEHASE_mod_3fe4s_mod_fad_mod_2fe2s_mod_3fe4s + fe3_c + force_damage_SUCC-DEHASE_mod_3fe4s_mod_fad_mod_2fe2s_mod_4fe4s_h2o2 + 2.0 h2o_c	0
damage_SUCC-DEHASE_mod_3fe4s_mod_fad_mod_2fe2s_mod_4fe4s_o2s	SUCC-DEHASE_mod_3fe4s_mod_fad_mod_2fe2s_mod_4fe4s + 2.0 h_c + o2s_c --> SUCC-DEHASE_mod_3fe4s_mod_fad_mod_2fe2s_mod_3fe4s + fe2_c + force_damage_SUCC-DEHASE_mod_3fe4s_mod_fad_mod_2fe2s_mod_4fe4s_o2s + h2o2_c	0
repair_SUCC-DEHASE_mod_3fe4s_mod_fad_mod_2fe2s_mod_3fe4s	250.0*mu + 1 SUCC-DEHASE_mod_3fe4s_mod_fad_mod_2fe2s_mod_3fe4s + fe2_c + 0.0694444444444444*mu generic_fes_repair + nadh_c --> SUCC-DEHASE_mod_3fe4s_mod_fad_mod_2fe2s_mod_4fe4s + h_c	0
damage_IscU_mod_1:4fe4s_h2o2	IscU_mod_1:4fe4s + h2o2_c + 2.0 h_c --> IscU_mod_1:3fe4s + fe3_c + force_damage_IscU_mod_1:4fe4s_h2o2 + 2.0 h2o_c	1.96E-10
damage_IscU_mod_1:4fe4s_o2s	IscU_mod_1:4fe4s + 2.0 h_c + o2s_c --> IscU_mod_1:3fe4s + fe2_c + force_damage_IscU_mod_1:4fe4s_o2s + h2o2_c	2.87E-09
repair_IscU_mod_1:3fe4s	250.0*mu + 1 IscU_mod_1:3fe4s + fe2_c + 0.0694444444444444*mu generic_fes_repair + nadh_c --> IscU_mod_1:4fe4s + h_c	1.45E-11
formation_YICM-MONOMER	protein_b3662 --> YICM-MONOMER	0
GSN_anti_pp_FWD_YICM-MONOMER	4.27350427350427e-6*mu YICM-MONOMER + gsn_c + h_p --> gsn_p + h_c	0
INS_anti_pp_FWD_YICM-MONOMER	4.27350427350427e-6*mu YICM-MONOMER + h_p + ins_c --> h_c + ins_p	0
formation_CPLX0-1521	12.0 protein_b0812 --> CPLX0-1521	0
HPREDdps_FWD_CPLX0-1521	0.000771604938271605*mu CPLX0-1521 + 24.0 fe2_c + 12.0 h2o2_c + 12.0 h2o_c --> 60.0 h_c	0
FE3COREMINdps_FWD_CPLX0-1521	0.000478927203065134*mu CPLX0-1521 + 24.0 fe2_c + 12.0 h2o2_c + 24.0 h2o_c --> 48.0 h_c	0
formation_TF_OxyR	protein_b3961 --> TF_OxyR	0
Regulation_by_OxyR_FWD_TF_OxyR	4.27350427350427e-6*mu TF_OxyR + targets_OxyR --> bound_OxyR	0
unbind_OxyR	bound_OxyR --> targets_OxyR	0
formation_TF_SoxS	protein_b4062 --> TF_SoxS	0
Regulation_by_SoxS_FWD_TF_SoxS	4.27350427350427e-6*mu TF_SoxS + targets_SoxS --> bound_SoxS	0
unbind_SoxS	bound_SoxS --> targets_SoxS	0
formation_TF_SoxR	protein_b4063 --> TF_SoxR	0
Regulation_by_SoxR_FWD_TF_SoxR	4.27350427350427e-6*mu TF_SoxR + targets_SoxR --> bound_SoxR	0
unbind_SoxR	bound_SoxR --> targets_SoxR	0
extra_dilution_YmfC_mono	YmfC_mono -->	0
extra_dilution_CARNRACE-MONOMER	CARNRACE-MONOMER -->	0
extra_dilution_CPLX0-1601	CPLX0-1601 -->	0
extra_dilution_NANE-MONOMER	NANE-MONOMER -->	0
extra_dilution_NARU-MONOMER	NARU-MONOMER -->	0
extra_dilution_YDGEF-CPLX	YDGEF-CPLX -->	0
extra_dilution_PHOSMANMUT-MONOMER	PHOSMANMUT-MONOMER -->	0
extra_dilution_CPLX0-3929	CPLX0-3929 -->	0
extra_dilution_CPLX0-7652	CPLX0-7652 -->	0
extra_dilution_ANSB-CPLX	ANSB-CPLX -->	0
extra_dilution_EG11983-MONOMER	EG11983-MONOMER -->	0
extra_dilution_NARW-MONOMER	NARW-MONOMER -->	0
extra_dilution_EG11009-MONOMER	EG11009-MONOMER -->	0
extra_dilution_DIHYDROOROTOX-MONOMER	DIHYDROOROTOX-MONOMER -->	0
extra_dilution_NAPD-MONOMER	NAPD-MONOMER -->	0
extra_dilution_DSBD-MONOMER	DSBD-MONOMER -->	0
extra_dilution_YGFO-MONOMER	YGFO-MONOMER -->	0
extra_dilution_ALTRO-OXIDOREDUCT-MONOMER	ALTRO-OXIDOREDUCT-MONOMER -->	0
extra_dilution_EG10739-MONOMER	EG10739-MONOMER -->	0
extra_dilution_DCUA-MONOMER	DCUA-MONOMER -->	0
extra_dilution_KUP-MONOMER	KUP-MONOMER -->	0
extra_dilution_PHOSNACMURPENTATRANS-MONOMER	PHOSNACMURPENTATRANS-MONOMER -->	0
extra_dilution_RplY_mono	RplY_mono -->	0
extra_dilution_CPLX0-1262	CPLX0-1262 -->	0
extra_dilution_YJGT-MONOMER	YJGT-MONOMER -->	0
extra_dilution_CPLX0-1541	CPLX0-1541 -->	0
extra_dilution_DCUB-MONOMER	DCUB-MONOMER -->	0
extra_dilution_G6406-MONOMER	G6406-MONOMER -->	0
extra_dilution_G7533-MONOMER	G7533-MONOMER -->	0
extra_dilution_CPLX0-7794	CPLX0-7794 -->	0
extra_dilution_G6580-MONOMER	G6580-MONOMER -->	0
extra_dilution_PABASYN-COMPI-MONOMER	PABASYN-COMPI-MONOMER -->	0
extra_dilution_KDPGALDOL-4OH2OXOGLUTARALDOL-CPLX	KDPGALDOL-4OH2OXOGLUTARALDOL-CPLX -->	0
extra_dilution_G495-MONOMER	G495-MONOMER -->	0
extra_dilution_RlmG_mono	RlmG_mono -->	0
extra_dilution_CPLX0-7458	CPLX0-7458 -->	0
extra_dilution_YDEA-MONOMER	YDEA-MONOMER -->	0
extra_dilution_EG11486-MONOMER	EG11486-MONOMER -->	0
extra_dilution_FADA-CPLX	FADA-CPLX -->	0
extra_dilution_G6718-MONOMER	G6718-MONOMER -->	0
extra_dilution_RpmB_mono	RpmB_mono -->	0
extra_dilution_EG10202-MONOMER	EG10202-MONOMER -->	0
extra_dilution_G6275-MONOMER	G6275-MONOMER -->	0
extra_dilution_ABC-3-CPLX	ABC-3-CPLX -->	0
extra_dilution_EG11956-MONOMER	EG11956-MONOMER -->	0
extra_dilution_B0511-MONOMER	B0511-MONOMER -->	0
extra_dilution_IscA_tetra	IscA_tetra -->	0
extra_dilution_RED-THIOREDOXIN2-MONOMER	RED-THIOREDOXIN2-MONOMER -->	0
extra_dilution_TNAB-MONOMER	TNAB-MONOMER -->	0
extra_dilution_EG10950-MONOMER	EG10950-MONOMER -->	0
extra_dilution_RsmI_mono	RsmI_mono -->	0
extra_dilution_CPLX0-241	CPLX0-241 -->	0
extra_dilution_2-OCTAPRENYLPHENOL-HYDROX-MONOMER	2-OCTAPRENYLPHENOL-HYDROX-MONOMER -->	0
extra_dilution_RpsP_mono	RpsP_mono -->	0
extra_dilution_G7419-MONOMER	G7419-MONOMER -->	0
extra_dilution_ARAE-MONOMER	ARAE-MONOMER -->	0
extra_dilution_PHOSGLUCOSAMINEMUT-MONOMER	PHOSGLUCOSAMINEMUT-MONOMER -->	0
extra_dilution_EG10381-MONOMER	EG10381-MONOMER -->	0
extra_dilution_CPLX0-7659	CPLX0-7659 -->	0
extra_dilution_AICARTRANSIMPCYCLO-CPLX	AICARTRANSIMPCYCLO-CPLX -->	0
extra_dilution_EG11910-MONOMER_dimer	EG11910-MONOMER_dimer -->	0
extra_dilution_FRUCBISALD-CLASSI	FRUCBISALD-CLASSI -->	0
extra_dilution_TYRP-MONOMER	TYRP-MONOMER -->	0
extra_dilution_CPLX-167	CPLX-167 -->	0
extra_dilution_ERYTH4PDEHYDROG-CPLX	ERYTH4PDEHYDROG-CPLX -->	0
extra_dilution_MTR-MONOMER	MTR-MONOMER -->	0
extra_dilution_ABC-70-CPLX	ABC-70-CPLX -->	0
extra_dilution_OCTAPRENYL-METHOXYPHENOL-OH-MONOMER	OCTAPRENYL-METHOXYPHENOL-OH-MONOMER -->	0
extra_dilution_CPLX0-3181	CPLX0-3181 -->	0
extra_dilution_YJDL-MONOMER	YJDL-MONOMER -->	0
extra_dilution_DusA_mono	DusA_mono -->	0
extra_dilution_RpsF_mono	RpsF_mono -->	0
extra_dilution_CPLX0-7688	CPLX0-7688 -->	0
extra_dilution_EG11829-MONOMER_EG11828-MONOMER	EG11829-MONOMER_EG11828-MONOMER -->	0
extra_dilution_EG11288-MONOMER	EG11288-MONOMER -->	0
extra_dilution_GKI-MONOMER	GKI-MONOMER -->	0
extra_dilution_CPLX0-7654	CPLX0-7654 -->	0
extra_dilution_ARGSUCCTRAN-MONOMER	ARGSUCCTRAN-MONOMER -->	0
extra_dilution_EXUT-MONOMER	EXUT-MONOMER -->	0
extra_dilution_ABC-51-CPLX	ABC-51-CPLX -->	0
extra_dilution_EG10780-MONOMER	EG10780-MONOMER -->	0
extra_dilution_TRANSALDOLB-CPLX	TRANSALDOLB-CPLX -->	0
extra_dilution_GLYCOGENSYN-MONOMER	GLYCOGENSYN-MONOMER -->	0
extra_dilution_ACNEULY-CPLX	ACNEULY-CPLX -->	0
extra_dilution_CPLX0-3861	CPLX0-3861 -->	0
extra_dilution_G7732-MONOMER	G7732-MONOMER -->	0
extra_dilution_RpoH_mono	RpoH_mono -->	0
extra_dilution_GPT-CPLX	GPT-CPLX -->	0
extra_dilution_BRNQ-MONOMER	BRNQ-MONOMER -->	0
extra_dilution_G7322-MONOMER_G6561-MONOMER	G7322-MONOMER_G6561-MONOMER -->	0
extra_dilution_GLUTAMIDOTRANS-CPLX	GLUTAMIDOTRANS-CPLX -->	0
extra_dilution_ABC-7-CPLX	ABC-7-CPLX -->	0
extra_dilution_PNUC-MONOMER	PNUC-MONOMER -->	0
extra_dilution_TREHALAPERI-MONOMER	TREHALAPERI-MONOMER -->	0
extra_dilution_EG11911-MONOMER	EG11911-MONOMER -->	0
extra_dilution_PrfB_mono	PrfB_mono -->	0
extra_dilution_UDPMANNACADEHYDROG-MONOMER	UDPMANNACADEHYDROG-MONOMER -->	0
extra_dilution_ANTHRANSYNCOMPII-MONOMER	ANTHRANSYNCOMPII-MONOMER -->	0
extra_dilution_CPLX0-7614	CPLX0-7614 -->	0
extra_dilution_B2789-MONOMER	B2789-MONOMER -->	0
extra_dilution_EG11353-MONOMER	EG11353-MONOMER -->	0
extra_dilution_KEFB-MONOMER	KEFB-MONOMER -->	0
extra_dilution_YHHO-MONOMER	YHHO-MONOMER -->	0
extra_dilution_G6862-MONOMER	G6862-MONOMER -->	0
extra_dilution_CPLX0-1941	CPLX0-1941 -->	0
extra_dilution_GALACTONATE-DEHYDRATASE-MONOMER	GALACTONATE-DEHYDRATASE-MONOMER -->	0
extra_dilution_XAPB-MONOMER	XAPB-MONOMER -->	0
extra_dilution_PGLUCONDEHYDRAT-MONOMER	PGLUCONDEHYDRAT-MONOMER -->	0
extra_dilution_G6712-MONOMER	G6712-MONOMER -->	0
extra_dilution_CPLX0-235	CPLX0-235 -->	0
extra_dilution_ADENODEAMIN-MONOMER	ADENODEAMIN-MONOMER -->	0
extra_dilution_PROPKIN-MONOMER	PROPKIN-MONOMER -->	0
extra_dilution_GARTRANSFORMYL2-MONOMER	GARTRANSFORMYL2-MONOMER -->	0
extra_dilution_NusA_mono	NusA_mono -->	0
extra_dilution_NusB_mono	NusB_mono -->	0
extra_dilution_EG11437-MONOMER	EG11437-MONOMER -->	0
extra_dilution_EG12455-MONOMER	EG12455-MONOMER -->	0
extra_dilution_CADB-MONOMER	CADB-MONOMER -->	0
extra_dilution_CPLX0-7534	CPLX0-7534 -->	0
extra_dilution_EG12221-MONOMER	EG12221-MONOMER -->	0
extra_dilution_InfA_mono	InfA_mono -->	0
extra_dilution_EG11082-MONOMER	EG11082-MONOMER -->	0
extra_dilution_TRKA-MONOMER_SAPD-MONOMER_TRKG-MONOMER	TRKA-MONOMER_SAPD-MONOMER_TRKG-MONOMER -->	0
extra_dilution_FADB-CPLX	FADB-CPLX -->	0
extra_dilution_MELB-MONOMER	MELB-MONOMER -->	0
extra_dilution_CPLX-63	CPLX-63 -->	0
extra_dilution_RluC_mono	RluC_mono -->	0
extra_dilution_EG11425-MONOMER	EG11425-MONOMER -->	0
extra_dilution_DIHYDRODIPICSYN-CPLX	DIHYDRODIPICSYN-CPLX -->	0
extra_dilution_EG10280-MONOMER	EG10280-MONOMER -->	0
extra_dilution_EIISGA	EIISGA -->	0
extra_dilution_HCAT-MONOMER	HCAT-MONOMER -->	0
extra_dilution_PHOSACETYLTRANS-CPLX	PHOSACETYLTRANS-CPLX -->	0
extra_dilution_RsmD_mono	RsmD_mono -->	0
extra_dilution_G6714-MONOMER	G6714-MONOMER -->	0
extra_dilution_RpsI_mono	RpsI_mono -->	0
extra_dilution_EG11158-MONOMER	EG11158-MONOMER -->	0
extra_dilution_3-OXOACYL-ACP-SYNTHII-CPLX	3-OXOACYL-ACP-SYNTHII-CPLX -->	0
extra_dilution_EG11511-MONOMER	EG11511-MONOMER -->	0
extra_dilution_TREHALACYTO-MONOMER	TREHALACYTO-MONOMER -->	0
extra_dilution_Era_dim	Era_dim -->	0
extra_dilution_TRE6PHYDRO-MONOMER	TRE6PHYDRO-MONOMER -->	0
extra_dilution_GSP-CPLX	GSP-CPLX -->	0
extra_dilution_TrmH_dim	TrmH_dim -->	0
extra_dilution_EG10119-MONOMER	EG10119-MONOMER -->	0
extra_dilution_RrmJ_mono	RrmJ_mono -->	0
extra_dilution_ORNCARBAMTRANSFERF-CPLX	ORNCARBAMTRANSFERF-CPLX -->	0
extra_dilution_DusC_mono	DusC_mono -->	0
extra_dilution_GLU6PDEHYDROG-MONOMER	GLU6PDEHYDROG-MONOMER -->	0
extra_dilution_G6176-MONOMER_G6177-MONOMER_G6178-MONOMER	G6176-MONOMER_G6177-MONOMER_G6178-MONOMER -->	0
extra_dilution_N-ACETYLGLUTPREDUCT-MONOMER	N-ACETYLGLUTPREDUCT-MONOMER -->	0
extra_dilution_DALADEHYDROGA-MONOMER	DALADEHYDROGA-MONOMER -->	0
extra_dilution_PDXK-CPLX	PDXK-CPLX -->	0
extra_dilution_DHHB-METHYLTRANSFER-CPLX	DHHB-METHYLTRANSFER-CPLX -->	0
extra_dilution_CORA-MONOMER	CORA-MONOMER -->	0
extra_dilution_GRXC-MONOMER	GRXC-MONOMER -->	0
extra_dilution_PUTA-CPLX	PUTA-CPLX -->	0
extra_dilution_FORMYLTHFDEFORMYL-CPLX	FORMYLTHFDEFORMYL-CPLX -->	0
extra_dilution_EG11665-MONOMER	EG11665-MONOMER -->	0
extra_dilution_EG11423-MONOMER	EG11423-MONOMER -->	0
extra_dilution_RIB5PISOMB-CPLX	RIB5PISOMB-CPLX -->	0
extra_dilution_G6260-MONOMER	G6260-MONOMER -->	0
extra_dilution_EG12713-MONOMER	EG12713-MONOMER -->	0
extra_dilution_CPLX0-321	CPLX0-321 -->	0
extra_dilution_PHENDEHYD-CPLX	PHENDEHYD-CPLX -->	0
extra_dilution_CPLX0-3932	CPLX0-3932 -->	0
extra_dilution_CYNX-MONOMER	CYNX-MONOMER -->	0
extra_dilution_KDOTRANS-MONOMER	KDOTRANS-MONOMER -->	0
extra_dilution_CHD-MONOMER	CHD-MONOMER -->	0
extra_dilution_AROP-MONOMER	AROP-MONOMER -->	0
extra_dilution_G6661-MONOMER	G6661-MONOMER -->	0
extra_dilution_TRKA-MONOMER_SAPD-MONOMER_TRKH-MONOMER	TRKA-MONOMER_SAPD-MONOMER_TRKH-MONOMER -->	0
extra_dilution_YJCG-MONOMER	YJCG-MONOMER -->	0
extra_dilution_DEOXYRIBOSE-P-ALD-MONOMER	DEOXYRIBOSE-P-ALD-MONOMER -->	0
extra_dilution_MGTA-MONOMER	MGTA-MONOMER -->	0
extra_dilution_GLYCEROL-3-P-ACYLTRANSFER-MONOMER	GLYCEROL-3-P-ACYLTRANSFER-MONOMER -->	0
extra_dilution_TrmD_dim	TrmD_dim -->	0
extra_dilution_RELA-MONOMER	RELA-MONOMER -->	0
extra_dilution_UXAC-MONOMER	UXAC-MONOMER -->	0
extra_dilution_CPLX0-7685	CPLX0-7685 -->	0
extra_dilution_6PGLUCONOLACT-MONOMER	6PGLUCONOLACT-MONOMER -->	0
extra_dilution_PrfC_mono	PrfC_mono -->	0
extra_dilution_EG11340-MONOMER	EG11340-MONOMER -->	0
extra_dilution_TruD_mono	TruD_mono -->	0
extra_dilution_MONOMER0-149	MONOMER0-149 -->	0
extra_dilution_KGTP-MONOMER	KGTP-MONOMER -->	0
extra_dilution_RED-THIOREDOXIN-MONOMER	RED-THIOREDOXIN-MONOMER -->	0
extra_dilution_YecO_mono	YecO_mono -->	0
extra_dilution_DLACTDEHYDROGNAD-MONOMER	DLACTDEHYDROGNAD-MONOMER -->	0
extra_dilution_FOLC-MONOMER	FOLC-MONOMER -->	0
extra_dilution_SUCCCOASYN	SUCCCOASYN -->	0
extra_dilution_DCUC-MONOMER	DCUC-MONOMER -->	0
extra_dilution_EG12285-MONOMER	EG12285-MONOMER -->	0
extra_dilution_YHIP-MONOMER	YHIP-MONOMER -->	0
extra_dilution_RplQ_mono	RplQ_mono -->	0
extra_dilution_LYXK-CPLX	LYXK-CPLX -->	0
extra_dilution_B1634-MONOMER	B1634-MONOMER -->	0
extra_dilution_RpsJ_mono	RpsJ_mono -->	0
extra_dilution_RpsD_mono	RpsD_mono -->	0
extra_dilution_EG11373-MONOMER	EG11373-MONOMER -->	0
extra_dilution_NANK-MONOMER	NANK-MONOMER -->	0
extra_dilution_SUCCGLUDESUCC-MONOMER	SUCCGLUDESUCC-MONOMER -->	0
extra_dilution_GroL_14	GroL_14 -->	0
extra_dilution_G7096-MONOMER	G7096-MONOMER -->	0
extra_dilution_CPLX0-7687	CPLX0-7687 -->	0
extra_dilution_G6339-MONOMER	G6339-MONOMER -->	0
extra_dilution_LysI_RS_dim	LysI_RS_dim -->	0
extra_dilution_RplS_mono	RplS_mono -->	0
extra_dilution_3-ISOPROPYLMALISOM-CPLX	3-ISOPROPYLMALISOM-CPLX -->	0
extra_dilution_G6662-MONOMER	G6662-MONOMER -->	0
extra_dilution_DMBPPRIBOSYLTRANS-CPLX	DMBPPRIBOSYLTRANS-CPLX -->	0
extra_dilution_MONOMER0-1842	MONOMER0-1842 -->	0
extra_dilution_G6539-MONOMER	G6539-MONOMER -->	0
extra_dilution_CPLX0-7912	CPLX0-7912 -->	0
extra_dilution_DTDPDEHYDRHAMEPIM-MONOMER	DTDPDEHYDRHAMEPIM-MONOMER -->	0
extra_dilution_CPLX-722	CPLX-722 -->	0
extra_dilution_G7558-MONOMER	G7558-MONOMER -->	0
extra_dilution_YBDA-MONOMER	YBDA-MONOMER -->	0
extra_dilution_RNase_III_dim	RNase_III_dim -->	0
extra_dilution_RpmJ_mono	RpmJ_mono -->	0
extra_dilution_GLUC1PURIDYLTRANS-MONOMER	GLUC1PURIDYLTRANS-MONOMER -->	0
extra_dilution_RpsN_mono	RpsN_mono -->	0
extra_dilution_YFEP-MONOMER	YFEP-MONOMER -->	0
extra_dilution_PGAM2-MONOMER	PGAM2-MONOMER -->	0
extra_dilution_SORB6PDEHYDROG-CPLX	SORB6PDEHYDROG-CPLX -->	0
extra_dilution_NARJ-MONOMER	NARJ-MONOMER -->	0
extra_dilution_LUMAZINESYN-CPLX	LUMAZINESYN-CPLX -->	0
extra_dilution_G6245-MONOMER	G6245-MONOMER -->	0
extra_dilution_NUPG-MONOMER	NUPG-MONOMER -->	0
extra_dilution_TRYPTOPHAN-CPLX	TRYPTOPHAN-CPLX -->	0
extra_dilution_G6199-MONOMER	G6199-MONOMER -->	0
extra_dilution_UDPNACETYLGLUCOSAMENOLPYRTRANS-MONOMER	UDPNACETYLGLUCOSAMENOLPYRTRANS-MONOMER -->	0
extra_dilution_TufA_mono	TufA_mono -->	0
extra_dilution_CPLX0-242	CPLX0-242 -->	0
extra_dilution_YGJU-MONOMER	YGJU-MONOMER -->	0
extra_dilution_RHTB-MONOMER	RHTB-MONOMER -->	0
extra_dilution_OCTAPRENYL-METHYL-METHOXY-BENZOQ-OH-MON	OCTAPRENYL-METHYL-METHOXY-BENZOQ-OH-MON -->	0
extra_dilution_Gly_RS_tetra	Gly_RS_tetra -->	0
extra_dilution_Tyr_RS_dim	Tyr_RS_dim -->	0
extra_dilution_G6719-MONOMER	G6719-MONOMER -->	0
extra_dilution_L-GLN-FRUCT-6-P-AMINOTRANS-CPLX	L-GLN-FRUCT-6-P-AMINOTRANS-CPLX -->	0
extra_dilution_G7726-MONOMER	G7726-MONOMER -->	0
extra_dilution_GLYCDEH-CPLX	GLYCDEH-CPLX -->	0
extra_dilution_GART-MONOMER	GART-MONOMER -->	0
extra_dilution_Pnp_trim	Pnp_trim -->	0
extra_dilution_RpsK_mono	RpsK_mono -->	0
extra_dilution_GLTP-MONOMER	GLTP-MONOMER -->	0
extra_dilution_PFLACTENZ-MONOMER	PFLACTENZ-MONOMER -->	0
extra_dilution_LAUROYLACYLTRAN-MONOMER	LAUROYLACYLTRAN-MONOMER -->	0
extra_dilution_CPLX0-7428	CPLX0-7428 -->	0
extra_dilution_YjbC_mono	YjbC_mono -->	0
extra_dilution_EG11167-MONOMER	EG11167-MONOMER -->	0
extra_dilution_RplT_mono	RplT_mono -->	0
extra_dilution_GNTU-MONOMER	GNTU-MONOMER -->	0
extra_dilution_UROGENIIISYN-MONOMER	UROGENIIISYN-MONOMER -->	0
extra_dilution_GLUCOSAMINE-6-P-DEAMIN-CPLX	GLUCOSAMINE-6-P-DEAMIN-CPLX -->	0
extra_dilution_EG12013-MONOMER	EG12013-MONOMER -->	0
extra_dilution_RlmI_dim	RlmI_dim -->	0
extra_dilution_G6286-MONOMER	G6286-MONOMER -->	0
extra_dilution_B0752-MONOMER	B0752-MONOMER -->	0
extra_dilution_MALATE-SYNTHASE	MALATE-SYNTHASE -->	0
extra_dilution_B1006-MONOMER	B1006-MONOMER -->	0
extra_dilution_YecP_mono	YecP_mono -->	0
extra_dilution_GLYOHMETRANS-CPLX	GLYOHMETRANS-CPLX -->	0
extra_dilution_URPHOS-CPLX	URPHOS-CPLX -->	0
extra_dilution_G6357-MONOMER	G6357-MONOMER -->	0
extra_dilution_RIBONUCLEOSIDE-TRIP-REDUCT-CPLX	RIBONUCLEOSIDE-TRIP-REDUCT-CPLX -->	0
extra_dilution_EG11424-MONOMER	EG11424-MONOMER -->	0
extra_dilution_G6358-MONOMER	G6358-MONOMER -->	0
extra_dilution_ABC-28-CPLX_EG10817-MONOMER	ABC-28-CPLX_EG10817-MONOMER -->	0
extra_dilution_SPED-MONOMER	SPED-MONOMER -->	0
extra_dilution_ABC-18-CPLX	ABC-18-CPLX -->	0
extra_dilution_EG11426-MONOMER	EG11426-MONOMER -->	0
extra_dilution_EG12712-MONOMER	EG12712-MONOMER -->	0
extra_dilution_FHLMULTI-CPLX	FHLMULTI-CPLX -->	0
extra_dilution_CPLX0-1666	CPLX0-1666 -->	0
extra_dilution_NRFMULTI-CPLX	NRFMULTI-CPLX -->	0
extra_dilution_CPLX0-254	CPLX0-254 -->	0
extra_dilution_G6439-MONOMER	G6439-MONOMER -->	0
extra_dilution_CPLX0-7415	CPLX0-7415 -->	0
extra_dilution_YhhP_mono	YhhP_mono -->	0
extra_dilution_OROTPDECARB-CPLX	OROTPDECARB-CPLX -->	0
extra_dilution_GreA_mono	GreA_mono -->	0
extra_dilution_EG12666-MONOMER	EG12666-MONOMER -->	0
extra_dilution_SIROHEMESYN-CPLX	SIROHEMESYN-CPLX -->	0
extra_dilution_URACIL-PRIBOSYLTRANS-CPLX	URACIL-PRIBOSYLTRANS-CPLX -->	0
extra_dilution_GRXB-MONOMER	GRXB-MONOMER -->	0
extra_dilution_ENTE-CPLX	ENTE-CPLX -->	0
extra_dilution_FABA-CPLX	FABA-CPLX -->	0
extra_dilution_RpsL_mono	RpsL_mono -->	0
extra_dilution_RsmG_mono	RsmG_mono -->	0
extra_dilution_B0612-MONOMER	B0612-MONOMER -->	0
extra_dilution_PHENPRODIOLDEHYDROG-MONOMER	PHENPRODIOLDEHYDROG-MONOMER -->	0
extra_dilution_1-ACYLGLYCEROL-3-P-ACYLTRANSFER-MONOMER	1-ACYLGLYCEROL-3-P-ACYLTRANSFER-MONOMER -->	0
extra_dilution_NACGLCTRANS-MONOMER	NACGLCTRANS-MONOMER -->	0
extra_dilution_BETT-MONOMER	BETT-MONOMER -->	0
extra_dilution_CPLX0-7674	CPLX0-7674 -->	0
extra_dilution_ABC-49-CPLX	ABC-49-CPLX -->	0
extra_dilution_ABC-15-CPLX	ABC-15-CPLX -->	0
extra_dilution_UHPT-MONOMER	UHPT-MONOMER -->	0
extra_dilution_EG12384-MONOMER	EG12384-MONOMER -->	0
extra_dilution_FABZ-CPLX	FABZ-CPLX -->	0
extra_dilution_CPLX0-7906	CPLX0-7906 -->	0
extra_dilution_RpsR_mono	RpsR_mono -->	0
extra_dilution_PITA-MONOMER	PITA-MONOMER -->	0
extra_dilution_RsmB_mono	RsmB_mono -->	0
extra_dilution_RpmD_mono	RpmD_mono -->	0
extra_dilution_DSBBPROT-MONOMER	DSBBPROT-MONOMER -->	0
extra_dilution_CPLX0-3976_edit	CPLX0-3976_edit -->	0
extra_dilution_RIBULP3EPIM-MONOMER	RIBULP3EPIM-MONOMER -->	0
extra_dilution_TSA-REDUCT-MONOMER	TSA-REDUCT-MONOMER -->	0
extra_dilution_MHPF-MONOMER	MHPF-MONOMER -->	0
extra_dilution_DIHYDROFOLATEREDUCT-MONOMER	DIHYDROFOLATEREDUCT-MONOMER -->	0
extra_dilution_RplI_mono	RplI_mono -->	0
extra_dilution_CPLX0-3201	CPLX0-3201 -->	0
extra_dilution_RNase_G_dim	RNase_G_dim -->	0
extra_dilution_YRBG-MONOMER	YRBG-MONOMER -->	0
extra_dilution_B0260-MONOMER	B0260-MONOMER -->	0
extra_dilution_EG10153-MONOMER	EG10153-MONOMER -->	0
extra_dilution_CPLX0-7	CPLX0-7 -->	0
extra_dilution_CPLX-169	CPLX-169 -->	0
extra_dilution_IscU	IscU -->	0
extra_dilution_RluB_mono	RluB_mono -->	0
extra_dilution_MYRISTOYLACYLTRAN-MONOMER	MYRISTOYLACYLTRAN-MONOMER -->	0
extra_dilution_ABC-24-CPLX	ABC-24-CPLX -->	0
extra_dilution_XYLE-MONOMER	XYLE-MONOMER -->	0
extra_dilution_THIH-MONOMER_THIF-MONOMER_THII-MONOMER_THIS-MONOMER	THIH-MONOMER_THIF-MONOMER_THII-MONOMER_THIS-MONOMER -->	0
extra_dilution_TrmU_mono	TrmU_mono -->	0
extra_dilution_PGK-CPLX	PGK-CPLX -->	0
extra_dilution_NANT-MONOMER	NANT-MONOMER -->	0
extra_dilution_EG11639-MONOMER	EG11639-MONOMER -->	0
extra_dilution_GreB_mono	GreB_mono -->	0
extra_dilution_RlmL_dim	RlmL_dim -->	0
extra_dilution_G7914-MONOMER	G7914-MONOMER -->	0
extra_dilution_DSBG-CPLX	DSBG-CPLX -->	0
extra_dilution_SHIA-MONOMER	SHIA-MONOMER -->	0
extra_dilution_CPLX0-7824	CPLX0-7824 -->	0
extra_dilution_ABC-42-CPLX	ABC-42-CPLX -->	0
extra_dilution_EG10108-MONOMER	EG10108-MONOMER -->	0
extra_dilution_CPLX0-7720	CPLX0-7720 -->	0
extra_dilution_BADH-CPLX	BADH-CPLX -->	0
extra_dilution_LYSP-MONOMER	LYSP-MONOMER -->	0
extra_dilution_G7860-MONOMER	G7860-MONOMER -->	0
extra_dilution_EG11591-MONOMER	EG11591-MONOMER -->	0
extra_dilution_ALTRODEHYDRAT-MONOMER	ALTRODEHYDRAT-MONOMER -->	0
extra_dilution_RpsS_mono	RpsS_mono -->	0
extra_dilution_ABC-2-CPLX	ABC-2-CPLX -->	0
extra_dilution_YAAJ-MONOMER	YAAJ-MONOMER -->	0
extra_dilution_CPLX0-7616	CPLX0-7616 -->	0
extra_dilution_CPLX0-231	CPLX0-231 -->	0
extra_dilution_ABC-20-CPLX	ABC-20-CPLX -->	0
extra_dilution_CPLX0-3141	CPLX0-3141 -->	0
extra_dilution_NIRC-MONOMER	NIRC-MONOMER -->	0
extra_dilution_CPLX0-7811	CPLX0-7811 -->	0
extra_dilution_EG11822-MONOMER	EG11822-MONOMER -->	0
extra_dilution_CPLX0-1942	CPLX0-1942 -->	0
extra_dilution_GLPT-MONOMER	GLPT-MONOMER -->	0
extra_dilution_GALACTITOLPDEHYD-MONOMER	GALACTITOLPDEHYD-MONOMER -->	0
extra_dilution_PDXY-MONOMER	PDXY-MONOMER -->	0
extra_dilution_RimM_mono	RimM_mono -->	0
extra_dilution_RpsB_mono	RpsB_mono -->	0
extra_dilution_MANNPISOM-MONOMER	MANNPISOM-MONOMER -->	0
extra_dilution_ARGSUCCINLYA-MONOMER	ARGSUCCINLYA-MONOMER -->	0
extra_dilution_CPLX0-240	CPLX0-240 -->	0
extra_dilution_CPLX0-7535	CPLX0-7535 -->	0
extra_dilution_G6782-MONOMER	G6782-MONOMER -->	0
extra_dilution_DEOA-CPLX	DEOA-CPLX -->	0
extra_dilution_GLUCONOKINI-MONOMER	GLUCONOKINI-MONOMER -->	0
extra_dilution_PHEP-MONOMER	PHEP-MONOMER -->	0
extra_dilution_HEMX-MONOMER	HEMX-MONOMER -->	0
extra_dilution_CHAA-MONOMER	CHAA-MONOMER -->	0
extra_dilution_CPLX0-3001	CPLX0-3001 -->	0
extra_dilution_InfB_mono	InfB_mono -->	0
extra_dilution_RIBONUCLEOSIDE-DIP-REDUCTII-CPLX	RIBONUCLEOSIDE-DIP-REDUCTII-CPLX -->	0
extra_dilution_EG11984-MONOMER	EG11984-MONOMER -->	0
extra_dilution_ABC-12-CPLX	ABC-12-CPLX -->	0
extra_dilution_EG11189-MONOMER	EG11189-MONOMER -->	0
extra_dilution_ACETOACETYL-COA-TRANSFER-CPLX	ACETOACETYL-COA-TRANSFER-CPLX -->	0
extra_dilution_CPLX0-7643	CPLX0-7643 -->	0
extra_dilution_ADHP-MONOMER	ADHP-MONOMER -->	0
extra_dilution_ASL-MONOMER	ASL-MONOMER -->	0
extra_dilution_CPLX0-3741	CPLX0-3741 -->	0
extra_dilution_APO-ENTB	APO-ENTB -->	0
extra_dilution_RpmE_mono	RpmE_mono -->	0
extra_dilution_CPLX0-7653	CPLX0-7653 -->	0
extra_dilution_RpsO_mono	RpsO_mono -->	0
extra_dilution_B0070-MONOMER	B0070-MONOMER -->	0
extra_dilution_G7410-MONOMER	G7410-MONOMER -->	0
extra_dilution_G7167-MONOMER	G7167-MONOMER -->	0
extra_dilution_GABP-MONOMER	GABP-MONOMER -->	0
extra_dilution_CPLX0-1721	CPLX0-1721 -->	0
extra_dilution_RHAT-MONOMER	RHAT-MONOMER -->	0
extra_dilution_G7431-MONOMER	G7431-MONOMER -->	0
extra_dilution_DHPDIOXYGEN-CPLX	DHPDIOXYGEN-CPLX -->	0
extra_dilution_NHAB-MONOMER	NHAB-MONOMER -->	0
extra_dilution_RlmH_dim	RlmH_dim -->	0
extra_dilution_CARNDEHYDRA-CPLX	CARNDEHYDRA-CPLX -->	0
extra_dilution_RpmH_mono	RpmH_mono -->	0
extra_dilution_CPLX0-7520	CPLX0-7520 -->	0
extra_dilution_CPLX0-252	CPLX0-252 -->	0
extra_dilution_FRUCBISALD-CLASSII	FRUCBISALD-CLASSII -->	0
extra_dilution_B2170-MONOMER	B2170-MONOMER -->	0
extra_dilution_EG11597-MONOMER	EG11597-MONOMER -->	0
extra_dilution_THIOREDOXIN-REDUCT-NADPH-CPLX	THIOREDOXIN-REDUCT-NADPH-CPLX -->	0
extra_dilution_RHTC-MONOMER	RHTC-MONOMER -->	0
extra_dilution_ATPASE-1-CPLX_no_MONOMER0-12	ATPASE-1-CPLX_no_MONOMER0-12 -->	0
extra_dilution_RlmF_mono	RlmF_mono -->	0
extra_dilution_ABC-11-CPLX	ABC-11-CPLX -->	0
extra_dilution_ABC-14-CPLX	ABC-14-CPLX -->	0
extra_dilution_Tig_mono	Tig_mono -->	0
extra_dilution_CPLX0-251	CPLX0-251 -->	0
extra_dilution_CPLX0-7819	CPLX0-7819 -->	0
extra_dilution_Asp_RS_dim	Asp_RS_dim -->	0
extra_dilution_EG10299-MONOMER	EG10299-MONOMER -->	0
extra_dilution_YCHM-MONOMER	YCHM-MONOMER -->	0
extra_dilution_RpmG_mono	RpmG_mono -->	0
extra_dilution_ABC-27-CPLX	ABC-27-CPLX -->	0
extra_dilution_CPLX0-7717	CPLX0-7717 -->	0
extra_dilution_CPLX0-1923_EG10306-MONOMER	CPLX0-1923_EG10306-MONOMER -->	0
extra_dilution_B1296-MONOMER	B1296-MONOMER -->	0
extra_dilution_EG12312-MONOMER	EG12312-MONOMER -->	0
extra_dilution_ABC-56-CPLX	ABC-56-CPLX -->	0
extra_dilution_RFBX-MONOMER	RFBX-MONOMER -->	0
extra_dilution_B0709-MONOMER	B0709-MONOMER -->	0
extra_dilution_THIG-MONOMER	THIG-MONOMER -->	0
extra_dilution_G7493-MONOMER	G7493-MONOMER -->	0
extra_dilution_SPOT-MONOMER	SPOT-MONOMER -->	0
extra_dilution_MALONYL-COA-ACP-TRANSACYL-MONOMER	MALONYL-COA-ACP-TRANSACYL-MONOMER -->	0
extra_dilution_ASPKINIII-CPLX	ASPKINIII-CPLX -->	0
extra_dilution_CPLX0-1581	CPLX0-1581 -->	0
extra_dilution_CPLX0-1669	CPLX0-1669 -->	0
extra_dilution_EG11339-MONOMER	EG11339-MONOMER -->	0
extra_dilution_GLUTSEMIALDEHYDROG-CPLX	GLUTSEMIALDEHYDROG-CPLX -->	0
extra_dilution_HCAMULTI-CPLX	HCAMULTI-CPLX -->	0
extra_dilution_CPLX0-2081	CPLX0-2081 -->	0
extra_dilution_GNTT-MONOMER	GNTT-MONOMER -->	0
extra_dilution_MONOMER0-341	MONOMER0-341 -->	0
extra_dilution_CPLX0-7717_G6561-MONOMER	CPLX0-7717_G6561-MONOMER -->	0
extra_dilution_EG12438-MONOMER	EG12438-MONOMER -->	0
extra_dilution_QueA_mono	QueA_mono -->	0
extra_dilution_DCTA-MONOMER	DCTA-MONOMER -->	0
extra_dilution_CPLX0-7847	CPLX0-7847 -->	0
extra_dilution_MALTODEXGLUCOSID-MONOMER	MALTODEXGLUCOSID-MONOMER -->	0
extra_dilution_Rrf_mono	Rrf_mono -->	0
extra_dilution_CPLX-157	CPLX-157 -->	0
extra_dilution_3-OXOACYL-ACP-REDUCT-MONOMER	3-OXOACYL-ACP-REDUCT-MONOMER -->	0
extra_dilution_NICOTINATEPRIBOSYLTRANS-MONOMER	NICOTINATEPRIBOSYLTRANS-MONOMER -->	0
extra_dilution_GLUTAREDOXIN-MONOMER	GLUTAREDOXIN-MONOMER -->	0
extra_dilution_CPLX-163	CPLX-163 -->	0
extra_dilution_CPLX0-7878	CPLX0-7878 -->	0
extra_dilution_GALP-MONOMER	GALP-MONOMER -->	0
extra_dilution_G7859-MONOMER	G7859-MONOMER -->	0
extra_dilution_CPLX0-236	CPLX0-236 -->	0
extra_dilution_ALDOSE1EPIM-MONOMER	ALDOSE1EPIM-MONOMER -->	0
extra_dilution_AMINEOXID-CPLX	AMINEOXID-CPLX -->	0
extra_dilution_YggJ_dim	YggJ_dim -->	0
extra_dilution_G6519-MONOMER	G6519-MONOMER -->	0
extra_dilution_RplE_mono	RplE_mono -->	0
extra_dilution_CPLX0-7843	CPLX0-7843 -->	0
extra_dilution_GLUCONREDUCT-MONOMER	GLUCONREDUCT-MONOMER -->	0
extra_dilution_CPLX-168	CPLX-168 -->	0
extra_dilution_ASP-SEMIALDEHYDE-DEHYDROGENASE-CPLX	ASP-SEMIALDEHYDE-DEHYDROGENASE-CPLX -->	0
extra_dilution_EG12130-MONOMER_EG12131-MONOMER	EG12130-MONOMER_EG12131-MONOMER -->	0
extra_dilution_FusA_mono	FusA_mono -->	0
extra_dilution_CYSTATHIONINE-BETA-LYASE-CPLX	CYSTATHIONINE-BETA-LYASE-CPLX -->	0
extra_dilution_RpsT_mono	RpsT_mono -->	0
extra_dilution_EG10606-MONOMER	EG10606-MONOMER -->	0
extra_dilution_MHPHYDROXY-MONOMER	MHPHYDROXY-MONOMER -->	0
extra_dilution_CPLX0-201	CPLX0-201 -->	0
extra_dilution_ABC-34-CPLX	ABC-34-CPLX -->	0
extra_dilution_AMYLOMALT-MONOMER	AMYLOMALT-MONOMER -->	0
extra_dilution_TDK-MONOMER	TDK-MONOMER -->	0
extra_dilution_2-OCTAPRENYL-METHOXY-BENZOQ-METH-MONOMER	2-OCTAPRENYL-METHOXY-BENZOQ-METH-MONOMER -->	0
extra_dilution_PURK-CPLX	PURK-CPLX -->	0
extra_dilution_CPLX0-3971	CPLX0-3971 -->	0
extra_dilution_RpsU_mono	RpsU_mono -->	0
extra_dilution_Pro_RS_dim	Pro_RS_dim -->	0
extra_dilution_YccK_mono	YccK_mono -->	0
extra_dilution_EG11110-MONOMER	EG11110-MONOMER -->	0
extra_dilution_AMP-NUCLEOSID-CPLX	AMP-NUCLEOSID-CPLX -->	0
extra_dilution_RplB_mono	RplB_mono -->	0
extra_dilution_RsmF_mono	RsmF_mono -->	0
extra_dilution_G6567-MONOMER	G6567-MONOMER -->	0
extra_dilution_TRANS-CPLX-203	TRANS-CPLX-203 -->	0
extra_dilution_G6716-MONOMER	G6716-MONOMER -->	0
extra_dilution_RplW_mono	RplW_mono -->	0
extra_dilution_NUPC-MONOMER	NUPC-MONOMER -->	0
extra_dilution_ABC-26-CPLX	ABC-26-CPLX -->	0
extra_dilution_G6622-MONOMER	G6622-MONOMER -->	0
extra_dilution_DSBC-CPLX	DSBC-CPLX -->	0
extra_dilution_6PGLUCONDEHYDROG-CPLX	6PGLUCONDEHYDROG-CPLX -->	0
extra_dilution_CAIC-MONOMER	CAIC-MONOMER -->	0
extra_dilution_PYRNUTRANSHYDROGEN-CPLX	PYRNUTRANSHYDROGEN-CPLX -->	0
extra_dilution_CITRATE-SI-SYNTHASE	CITRATE-SI-SYNTHASE -->	0
extra_dilution_YEAV-MONOMER	YEAV-MONOMER -->	0
extra_dilution_DTDPDEHYRHAMREDUCT-MONOMER	DTDPDEHYRHAMREDUCT-MONOMER -->	0
extra_dilution_EG11702-MONOMER	EG11702-MONOMER -->	0
extra_dilution_EG12407-MONOMER	EG12407-MONOMER -->	0
extra_dilution_UROGENDECARBOX-MONOMER	UROGENDECARBOX-MONOMER -->	0
extra_dilution_RlmM_mono	RlmM_mono -->	0
extra_dilution_CPLX0-7732	CPLX0-7732 -->	0
extra_dilution_ThiI_mono	ThiI_mono -->	0
extra_dilution_ABC-25-CPLX	ABC-25-CPLX -->	0
extra_dilution_ABC-33-CPLX	ABC-33-CPLX -->	0
extra_dilution_GrpE_dim	GrpE_dim -->	0
extra_dilution_G7841-MONOMER	G7841-MONOMER -->	0
extra_dilution_AROA-MONOMER	AROA-MONOMER -->	0
extra_dilution_transGroES_hepta	transGroES_hepta -->	0
extra_dilution_DCTP-DEAM-CPLX	DCTP-DEAM-CPLX -->	0
extra_dilution_RpoS_mono	RpoS_mono -->	0
extra_dilution_EG10048-MONOMER	EG10048-MONOMER -->	0
extra_dilution_ENTA-CPLX	ENTA-CPLX -->	0
extra_dilution_POTE-MONOMER	POTE-MONOMER -->	0
extra_dilution_RplR_mono	RplR_mono -->	0
extra_dilution_ALARACEBIOSYN-MONOMER	ALARACEBIOSYN-MONOMER -->	0
extra_dilution_LCTP-MONOMER	LCTP-MONOMER -->	0
extra_dilution_G6522-MONOMER	G6522-MONOMER -->	0
extra_dilution_7KAPSYN-CPLX	7KAPSYN-CPLX -->	0
extra_dilution_G6521-MONOMER	G6521-MONOMER -->	0
extra_dilution_RbfA_mono	RbfA_mono -->	0
extra_dilution_METHGLYSYN-CPLX	METHGLYSYN-CPLX -->	0
extra_dilution_EG11653-MONOMER	EG11653-MONOMER -->	0
extra_dilution_ANSA-CPLX	ANSA-CPLX -->	0
extra_dilution_MHPELY-MONOMER	MHPELY-MONOMER -->	0
extra_dilution_EG10564-MONOMER	EG10564-MONOMER -->	0
extra_dilution_CPLX0-7466	CPLX0-7466 -->	0
extra_dilution_MANNPGUANYLTRANGDP-MONOMER	MANNPGUANYLTRANGDP-MONOMER -->	0
extra_dilution_CPLX0-7877	CPLX0-7877 -->	0
extra_dilution_TRANSALDOLA-MONOMER	TRANSALDOLA-MONOMER -->	0
extra_dilution_CPLX0-7462	CPLX0-7462 -->	0
extra_dilution_GUANYL-KIN-CPLX	GUANYL-KIN-CPLX -->	0
extra_dilution_CMR-MONOMER	CMR-MONOMER -->	0
extra_dilution_EG50003-MONOMER	EG50003-MONOMER -->	0
extra_dilution_ALPHA-AMYL-CYTO-MONOMER	ALPHA-AMYL-CYTO-MONOMER -->	0
extra_dilution_MANNONDEHYDRAT-MONOMER	MANNONDEHYDRAT-MONOMER -->	0
extra_dilution_CPLX0-7887	CPLX0-7887 -->	0
extra_dilution_CPLX-164	CPLX-164 -->	0
extra_dilution_DALADALALIGA-MONOMER	DALADALALIGA-MONOMER -->	0
extra_dilution_PGPPHOSPHAB-MONOMER	PGPPHOSPHAB-MONOMER -->	0
extra_dilution_ABC-5-CPLX	ABC-5-CPLX -->	0
extra_dilution_EG10723-MONOMER	EG10723-MONOMER -->	0
extra_dilution_UDPACYLGLCNACDEACETYL-MONOMER	UDPACYLGLCNACDEACETYL-MONOMER -->	0
extra_dilution_CPLX0-2061	CPLX0-2061 -->	0
extra_dilution_SPERMIDINESYN-CPLX	SPERMIDINESYN-CPLX -->	0
extra_dilution_MANNPDEHYDROG-MONOMER	MANNPDEHYDROG-MONOMER -->	0
extra_dilution_GAPDH-A-CPLX	GAPDH-A-CPLX -->	0
extra_dilution_KsgA_mono	KsgA_mono -->	0
extra_dilution_GLTS-MONOMER	GLTS-MONOMER -->	0
extra_dilution_Asn_RS_dim	Asn_RS_dim -->	0
extra_dilution_HMP-P-KIN-CPLX	HMP-P-KIN-CPLX -->	0
extra_dilution_CPLX0-7660	CPLX0-7660 -->	0
extra_dilution_EG12015-MONOMER	EG12015-MONOMER -->	0
extra_dilution_EG11600-MONOMER	EG11600-MONOMER -->	0
extra_dilution_G7446-MONOMER	G7446-MONOMER -->	0
extra_dilution_EG12318-MONOMER	EG12318-MONOMER -->	0
extra_dilution_ERYTHRON4PDEHYDROG-MONOMER	ERYTHRON4PDEHYDROG-MONOMER -->	0
extra_dilution_ABC-304-CPLX	ABC-304-CPLX -->	0
extra_dilution_IMP-DEHYDROG-CPLX	IMP-DEHYDROG-CPLX -->	0
extra_dilution_G6960-MONOMER	G6960-MONOMER -->	0
extra_dilution_RhlB_dim	RhlB_dim -->	0
extra_dilution_DusB_mono	DusB_mono -->	0
extra_dilution_EG12445-MONOMER	EG12445-MONOMER -->	0
extra_dilution_CPLX0-7629	CPLX0-7629 -->	0
extra_dilution_CPLX-158	CPLX-158 -->	0
extra_dilution_GLYC3PDEHYDROGBIOSYN-CPLX	GLYC3PDEHYDROGBIOSYN-CPLX -->	0
extra_dilution_EG11796-MONOMER	EG11796-MONOMER -->	0
extra_dilution_GLYCOGEN-BRANCH-MONOMER	GLYCOGEN-BRANCH-MONOMER -->	0
extra_dilution_CPLX0-3954	CPLX0-3954 -->	0
extra_dilution_CPLX0-2141	CPLX0-2141 -->	0
extra_dilution_DALADALALIGB-CPLX	DALADALALIGB-CPLX -->	0
extra_dilution_G7949-MONOMER	G7949-MONOMER -->	0
extra_dilution_TDPFUCACTRANS-MONOMER	TDPFUCACTRANS-MONOMER -->	0
extra_dilution_ACETYL-COA-ACETYLTRANSFER-CPLX	ACETYL-COA-ACETYLTRANSFER-CPLX -->	0
extra_dilution_ABC-63-CPLX	ABC-63-CPLX -->	0
extra_dilution_EG12210-MONOMER	EG12210-MONOMER -->	0
extra_dilution_G6208-MONOMER	G6208-MONOMER -->	0
extra_dilution_CPLX0-7817	CPLX0-7817 -->	0
extra_dilution_UMPKI-CPLX	UMPKI-CPLX -->	0
extra_dilution_AROD-CPLX	AROD-CPLX -->	0
extra_dilution_CPLX0-7788	CPLX0-7788 -->	0
extra_dilution_CPLX0-225	CPLX0-225 -->	0
extra_dilution_EG11035-MONOMER	EG11035-MONOMER -->	0
extra_dilution_CPDB-MONOMER	CPDB-MONOMER -->	0
extra_dilution_PROTOHEME-FERROCHELAT-MONOMER	PROTOHEME-FERROCHELAT-MONOMER -->	0
extra_dilution_MALATE-DEHASE	MALATE-DEHASE -->	0
extra_dilution_G7458-MONOMER	G7458-MONOMER -->	0
extra_dilution_CPLX-165	CPLX-165 -->	0
extra_dilution_GRXB-MONOMER_EG12237-MONOMER	GRXB-MONOMER_EG12237-MONOMER -->	0
extra_dilution_ABC-35-CPLX	ABC-35-CPLX -->	0
extra_dilution_ENOYL-ACP-REDUCT-NADH-MONOMER	ENOYL-ACP-REDUCT-NADH-MONOMER -->	0
extra_dilution_PrfA_mono	PrfA_mono -->	0
extra_dilution_PYRROLINECARBREDUCT-CPLX	PYRROLINECARBREDUCT-CPLX -->	0
extra_dilution_PSD-MONOMER	PSD-MONOMER -->	0
extra_dilution_RlmB_dim	RlmB_dim -->	0
extra_dilution_THIOESTERII-CPLX	THIOESTERII-CPLX -->	0
extra_dilution_FUMARASE-C	FUMARASE-C -->	0
extra_dilution_RpoE_mono	RpoE_mono -->	0
extra_dilution_CPLX0-3951	CPLX0-3951 -->	0
extra_dilution_EG10168-MONOMER	EG10168-MONOMER -->	0
extra_dilution_CODB-MONOMER	CODB-MONOMER -->	0
extra_dilution_TmcA_mono	TmcA_mono -->	0
extra_dilution_EG10669-MONOMER	EG10669-MONOMER -->	0
extra_dilution_ASPAMINOTRANS-DIMER	ASPAMINOTRANS-DIMER -->	0
extra_dilution_THZ-KIN-MONOMER	THZ-KIN-MONOMER -->	0
extra_dilution_ATPASE-1-CPLX	ATPASE-1-CPLX -->	0
extra_dilution_NICOTINAMID-MONOMER	NICOTINAMID-MONOMER -->	0
extra_dilution_MANNONOXIDOREDUCT-MONOMER	MANNONOXIDOREDUCT-MONOMER -->	0
extra_dilution_YNFJ-MONOMER	YNFJ-MONOMER -->	0
extra_dilution_EG11598-MONOMER	EG11598-MONOMER -->	0
extra_dilution_RpsG_mono	RpsG_mono -->	0
extra_dilution_FOLD-CPLX	FOLD-CPLX -->	0
extra_dilution_ABC-4-CPLX	ABC-4-CPLX -->	0
extra_dilution_RplX_mono	RplX_mono -->	0
extra_dilution_CDPDIGLYPYPHOSPHA-MONOMER	CDPDIGLYPYPHOSPHA-MONOMER -->	0
extra_dilution_UDPNACETYLGLUCOSAMACYLTRANS-CPLX	UDPNACETYLGLUCOSAMACYLTRANS-CPLX -->	0
extra_dilution_ABC-13-CPLX	ABC-13-CPLX -->	0
extra_dilution_ACS-MONOMER	ACS-MONOMER -->	0
extra_dilution_CPLX0-821	CPLX0-821 -->	0
extra_dilution_EG10201-MONOMER	EG10201-MONOMER -->	0
extra_dilution_SUCCGLUALDDEHYD-MONOMER	SUCCGLUALDDEHYD-MONOMER -->	0
extra_dilution_TPI-CPLX	TPI-CPLX -->	0
extra_dilution_CPLX-153	CPLX-153 -->	0
extra_dilution_RpsA_mono	RpsA_mono -->	0
extra_dilution_EG10041-MONOMER	EG10041-MONOMER -->	0
extra_dilution_ABC-8-CPLX	ABC-8-CPLX -->	0
extra_dilution_PRAI-IGPS	PRAI-IGPS -->	0
extra_dilution_G7146-MONOMER	G7146-MONOMER -->	0
extra_dilution_RplA_mono	RplA_mono -->	0
extra_dilution_PRIBFAICARPISOM-MONOMER	PRIBFAICARPISOM-MONOMER -->	0
extra_dilution_EG12195-MONOMER	EG12195-MONOMER -->	0
extra_dilution_URAA-MONOMER	URAA-MONOMER -->	0
extra_dilution_ABC-40-CPLX	ABC-40-CPLX -->	0
extra_dilution_RplK_mono	RplK_mono -->	0
extra_dilution_YHAU-MONOMER	YHAU-MONOMER -->	0
extra_dilution_FABB-CPLX	FABB-CPLX -->	0
extra_dilution_RplO_mono	RplO_mono -->	0
extra_dilution_ABC-22-CPLX	ABC-22-CPLX -->	0
extra_dilution_EG10154-MONOMER	EG10154-MONOMER -->	0
extra_dilution_ENTD-MONOMER	ENTD-MONOMER -->	0
extra_dilution_ARCD-MONOMER	ARCD-MONOMER -->	0
extra_dilution_FliA_mono	FliA_mono -->	0
extra_dilution_AROE-MONOMER	AROE-MONOMER -->	0
extra_dilution_TruB_mono	TruB_mono -->	0
extra_dilution_RplC_mono	RplC_mono -->	0
extra_dilution_IDONDEHYD-MONOMER	IDONDEHYD-MONOMER -->	0
extra_dilution_ABC-32-CPLX	ABC-32-CPLX -->	0
extra_dilution_CPLX0-3970	CPLX0-3970 -->	0
extra_dilution_RIB5PISOMA-CPLX	RIB5PISOMA-CPLX -->	0
extra_dilution_6PFK-1-CPX	6PFK-1-CPX -->	0
extra_dilution_EG11724-MONOMER	EG11724-MONOMER -->	0
extra_dilution_TRANS-CPLX-201	TRANS-CPLX-201 -->	0
extra_dilution_RsmH_mono	RsmH_mono -->	0
extra_dilution_EG11905-MONOMER	EG11905-MONOMER -->	0
extra_dilution_EG11433-MONOMER	EG11433-MONOMER -->	0
extra_dilution_CPLX0-3881	CPLX0-3881 -->	0
extra_dilution_MHPT-MONOMER	MHPT-MONOMER -->	0
extra_dilution_RpsH_mono	RpsH_mono -->	0
extra_dilution_PITB-MONOMER	PITB-MONOMER -->	0
extra_dilution_CPLX0-7694	CPLX0-7694 -->	0
extra_dilution_SelB_mono	SelB_mono -->	0
extra_dilution_TDCC-MONOMER	TDCC-MONOMER -->	0
extra_dilution_G6188-MONOMER	G6188-MONOMER -->	0
extra_dilution_CHORPYRLY-MONOMER	CHORPYRLY-MONOMER -->	0
extra_dilution_RpmA_mono	RpmA_mono -->	0
extra_dilution_DEOD-CPLX	DEOD-CPLX -->	0
extra_dilution_RplM_mono	RplM_mono -->	0
extra_dilution_CPLX0-7904	CPLX0-7904 -->	0
extra_dilution_PURE-CPLX	PURE-CPLX -->	0
extra_dilution_TrmA_mono	TrmA_mono -->	0
extra_dilution_COBS-MONOMER	COBS-MONOMER -->	0
extra_dilution_KDGT-MONOMER	KDGT-MONOMER -->	0
extra_dilution_G7170-MONOMER	G7170-MONOMER -->	0
extra_dilution_PHOSPHASERSYN-CPLX	PHOSPHASERSYN-CPLX -->	0
extra_dilution_EG11351-MONOMER	EG11351-MONOMER -->	0
extra_dilution_EG10696-MONOMER	EG10696-MONOMER -->	0
extra_dilution_ABC-10-CPLX	ABC-10-CPLX -->	0
extra_dilution_YGGA-MONOMER	YGGA-MONOMER -->	0
extra_dilution_PGLYCDEHYDROG-CPLX	PGLYCDEHYDROG-CPLX -->	0
extra_dilution_UGD-MONOMER	UGD-MONOMER -->	0
extra_dilution_G6806-MONOMER	G6806-MONOMER -->	0
extra_dilution_CPLX0-1142	CPLX0-1142 -->	0
extra_dilution_RIBAZOLEPHOSPHAT-MONOMER	RIBAZOLEPHOSPHAT-MONOMER -->	0
extra_dilution_EG10203-MONOMER	EG10203-MONOMER -->	0
extra_dilution_ACYLCOADEHYDROG-MONOMER	ACYLCOADEHYDROG-MONOMER -->	0
extra_dilution_RplU_mono	RplU_mono -->	0
extra_dilution_G6849-MONOMER	G6849-MONOMER -->	0
extra_dilution_FUCP-MONOMER	FUCP-MONOMER -->	0
extra_dilution_SDAC-MONOMER	SDAC-MONOMER -->	0
extra_dilution_PANF-MONOMER	PANF-MONOMER -->	0
extra_dilution_CPLX0-3952	CPLX0-3952 -->	0
extra_dilution_G6414-MONOMER_CPLX0-1923	G6414-MONOMER_CPLX0-1923 -->	0
extra_dilution_MMUM-MONOMER	MMUM-MONOMER -->	0
extra_dilution_GDHA-CPLX	GDHA-CPLX -->	0
extra_dilution_RplD_mono	RplD_mono -->	0
extra_dilution_HOMSUCTRAN-CPLX	HOMSUCTRAN-CPLX -->	0
extra_dilution_ALD-CPLX	ALD-CPLX -->	0
extra_dilution_YGJE-MONOMER	YGJE-MONOMER -->	0
extra_dilution_UDPHYDROXYMYRGLUCOSAMNACETYLTRANS-MONO	UDPHYDROXYMYRGLUCOSAMNACETYLTRANS-MONO -->	0
extra_dilution_CPLX0-1341	CPLX0-1341 -->	0
extra_dilution_COBU-CPLX	COBU-CPLX -->	0
extra_dilution_DISULFOXRED-MONOMER	DISULFOXRED-MONOMER -->	0
extra_dilution_G6715-MONOMER	G6715-MONOMER -->	0
extra_dilution_G7090-MONOMER_EG11982-MONOMER	G7090-MONOMER_EG11982-MONOMER -->	0
extra_dilution_GMP-REDUCT-CPLX	GMP-REDUCT-CPLX -->	0
extra_dilution_G6621-MONOMER	G6621-MONOMER -->	0
extra_dilution_G7945-MONOMER	G7945-MONOMER -->	0
extra_dilution_MALTACETYLTRAN-CPLX	MALTACETYLTRAN-CPLX -->	0
extra_dilution_EG12267-MONOMER	EG12267-MONOMER -->	0
extra_dilution_CITLY-CPLX	CITLY-CPLX -->	0
extra_dilution_CPLX-154	CPLX-154 -->	0
extra_dilution_Tsf_mono	Tsf_mono -->	0
extra_dilution_CPLX0-3661	CPLX0-3661 -->	0
extra_dilution_CPLX-7	CPLX-7 -->	0
extra_dilution_EG10122-MONOMER	EG10122-MONOMER -->	0
extra_dilution_CPLX0-7530	CPLX0-7530 -->	0
extra_dilution_KDO-8PSYNTH-CPLX	KDO-8PSYNTH-CPLX -->	0
extra_dilution_UDPMANACATRANS-MONOMER	UDPMANACATRANS-MONOMER -->	0
extra_dilution_AMPG-MONOMER	AMPG-MONOMER -->	0
extra_dilution_EG12450-MONOMER	EG12450-MONOMER -->	0
extra_dilution_QueF_dim	QueF_dim -->	0
extra_dilution_PALMITOTRANS-MONOMER	PALMITOTRANS-MONOMER -->	0
extra_dilution_EG10144-MONOMER	EG10144-MONOMER -->	0
extra_dilution_CHORISMUTPREPHENDEHYDRAT-CPLX	CHORISMUTPREPHENDEHYDRAT-CPLX -->	0
extra_dilution_CPLX0-7533	CPLX0-7533 -->	0
extra_dilution_DEHYDDEOXGALACTKIN-MONOMER	DEHYDDEOXGALACTKIN-MONOMER -->	0
extra_dilution_RluA_mono	RluA_mono -->	0
extra_dilution_CPLX0-7655	CPLX0-7655 -->	0
extra_dilution_RpmC_mono	RpmC_mono -->	0
extra_dilution_COBALADENOSYLTRANS-MONOMER	COBALADENOSYLTRANS-MONOMER -->	0
extra_dilution_RPOA-MONOMER	RPOA-MONOMER -->	0
extra_dilution_DIHYDROPICRED-CPLX	DIHYDROPICRED-CPLX -->	0
extra_dilution_CPLX0-1962	CPLX0-1962 -->	0
extra_dilution_TufB_mono	TufB_mono -->	0
extra_dilution_RpoN_mono	RpoN_mono -->	0
extra_dilution_ENTF-MONOMER	ENTF-MONOMER -->	0
extra_dilution_NusG_mono	NusG_mono -->	0
extra_dilution_EG12394-MONOMER	EG12394-MONOMER -->	0
extra_dilution_G6700-MONOMER	G6700-MONOMER -->	0
extra_dilution_G7921-MONOMER	G7921-MONOMER -->	0
extra_dilution_G6520-MONOMER	G6520-MONOMER -->	0
extra_dilution_CPLX-166	CPLX-166 -->	0
extra_dilution_TruA_dim	TruA_dim -->	0
extra_dilution_CHORISMUTPREPHENDEHYDROG-CPLX	CHORISMUTPREPHENDEHYDROG-CPLX -->	0
extra_dilution_RplJ_mono	RplJ_mono -->	0
extra_dilution_G7457-MONOMER	G7457-MONOMER -->	0
extra_dilution_ACETOLACTSYNIII-CPLX	ACETOLACTSYNIII-CPLX -->	0
extra_dilution_ASPKINIIHOMOSERDEHYDROGII-CPLX	ASPKINIIHOMOSERDEHYDROGII-CPLX -->	0
extra_dilution_ANSP-MONOMER	ANSP-MONOMER -->	0
extra_dilution_RplV_mono	RplV_mono -->	0
extra_dilution_TREHALOSE6PSYN-MONOMER	TREHALOSE6PSYN-MONOMER -->	0
extra_dilution_NARK-MONOMER	NARK-MONOMER -->	0
extra_dilution_GNTP-MONOMER	GNTP-MONOMER -->	0
extra_dilution_BTUE-MONOMER	BTUE-MONOMER -->	0
extra_dilution_CPLX0-3951_G6561-MONOMER	CPLX0-3951_G6561-MONOMER -->	0
extra_dilution_RplN_mono	RplN_mono -->	0
extra_dilution_CPLX0-237	CPLX0-237 -->	0
extra_dilution_CPLX0-3641	CPLX0-3641 -->	0
extra_dilution_CPLX0-7684	CPLX0-7684 -->	0
extra_dilution_CPLX0-7718	CPLX0-7718 -->	0
extra_dilution_EG12287-MONOMER	EG12287-MONOMER -->	0
extra_dilution_FLAVODOXIN2-MONOMER	FLAVODOXIN2-MONOMER -->	0
extra_dilution_RpmF_mono	RpmF_mono -->	0
extra_dilution_CPLX0-7641	CPLX0-7641 -->	0
extra_dilution_PUTP-MONOMER	PUTP-MONOMER -->	0
extra_dilution_EG11595-MONOMER_EG11666-MONOMER	EG11595-MONOMER_EG11666-MONOMER -->	0
extra_dilution_CPLX0-1667	CPLX0-1667 -->	0
extra_dilution_UBIX-MONOMER_DHHB-METHYLTRANSFER-MONOMER	UBIX-MONOMER_DHHB-METHYLTRANSFER-MONOMER -->	0
extra_dilution_G6967-MONOMER	G6967-MONOMER -->	0
extra_dilution_NACMURLALAAMI1-MONOMER	NACMURLALAAMI1-MONOMER -->	0
extra_dilution_EG13236-MONOMER	EG13236-MONOMER -->	0
extra_dilution_CPLX0-761	CPLX0-761 -->	0
extra_dilution_YIDK-MONOMER	YIDK-MONOMER -->	0
extra_dilution_GlnS_mono	GlnS_mono -->	0
extra_dilution_N-ACETYLTRANSFER-CPLX	N-ACETYLTRANSFER-CPLX -->	0
extra_dilution_RpmI_mono	RpmI_mono -->	0
extra_dilution_CPLX0-7532	CPLX0-7532 -->	0
extra_dilution_2-ISOPROPYLMALATESYN-MONOMER	2-ISOPROPYLMALATESYN-MONOMER -->	0
extra_dilution_DnaK_mono	DnaK_mono -->	0
extra_dilution_EG11341-MONOMER	EG11341-MONOMER -->	0
extra_dilution_G7164-MONOMER	G7164-MONOMER -->	0
extra_dilution_TilS_mono	TilS_mono -->	0
extra_dilution_METNIQ-METHIONINE-ABC-CPLX	METNIQ-METHIONINE-ABC-CPLX -->	0
extra_dilution_EG10341-MONOMER	EG10341-MONOMER -->	0
extra_dilution_GLUCOKIN-MONOMER	GLUCOKIN-MONOMER -->	0
extra_dilution_InfC_mono	InfC_mono -->	0
extra_dilution_ABC-53-CPLX	ABC-53-CPLX -->	0
extra_dilution_XASA-MONOMER	XASA-MONOMER -->	0
extra_dilution_RIBF-MONOMER	RIBF-MONOMER -->	0
extra_dilution_RpsM_mono	RpsM_mono -->	0
extra_dilution_G7169-MONOMER	G7169-MONOMER -->	0
extra_dilution_CYCA-MONOMER	CYCA-MONOMER -->	0
extra_dilution_RIBULOKIN-CPLX	RIBULOKIN-CPLX -->	0
extra_dilution_YfiC_mono	YfiC_mono -->	0
extra_dilution_GLUCOSE-1-PHOSPHAT-CPLX	GLUCOSE-1-PHOSPHAT-CPLX -->	0
extra_dilution_SUCCARGDIHYDRO-MONOMER	SUCCARGDIHYDRO-MONOMER -->	0
extra_dilution_MHPCHYDROL-MONOMER	MHPCHYDROL-MONOMER -->	0
extra_dilution_B2975-MONOMER	B2975-MONOMER -->	0
extra_dilution_MONOMER0-148	MONOMER0-148 -->	0
extra_dilution_RpsC_mono	RpsC_mono -->	0
extra_dilution_ABC-19-CPLX	ABC-19-CPLX -->	0
extra_dilution_ORNCARBAMTRANSFERI-CPLX	ORNCARBAMTRANSFERI-CPLX -->	0
extra_dilution_ABC-6-CPLX	ABC-6-CPLX -->	0
extra_dilution_CPLX0-7642	CPLX0-7642 -->	0
extra_dilution_CPLX0-3943	CPLX0-3943 -->	0
extra_dilution_RpsE_mono	RpsE_mono -->	0
extra_dilution_FLAVODOXIN1-MONOMER	FLAVODOXIN1-MONOMER -->	0
extra_dilution_MHPDHYDROL-MONOMER	MHPDHYDROL-MONOMER -->	0
extra_dilution_G7800-MONOMER	G7800-MONOMER -->	0
extra_dilution_EG12134-MONOMER	EG12134-MONOMER -->	0
extra_dilution_FMNREDUCT-MONOMER	FMNREDUCT-MONOMER -->	0
extra_dilution_CARDIOLIPSYN-MONOMER	CARDIOLIPSYN-MONOMER -->	0
extra_dilution_FecI_mono	FecI_mono -->	0
extra_dilution_ABC-16-CPLX	ABC-16-CPLX -->	0
extra_dilution_G7814-MONOMER	G7814-MONOMER -->	0
extra_dilution_TrmJ_dim	TrmJ_dim -->	0
extra_dilution_CPLX0-1923_EG10155-MONOMER	CPLX0-1923_EG10155-MONOMER -->	0
extra_dilution_ALDHDEHYDROG-MONOMER	ALDHDEHYDROG-MONOMER -->	0
extra_dilution_YrdC_mono	YrdC_mono -->	0
extra_dilution_RsmC_mono	RsmC_mono -->	0
extra_dilution_EG11671-MONOMER	EG11671-MONOMER -->	0
extra_dilution_2-DEHYDROPANTOATE-REDUCT-MONOMER	2-DEHYDROPANTOATE-REDUCT-MONOMER -->	0
extra_dilution_ABC-46-CPLX	ABC-46-CPLX -->	0
extra_dilution_PTSI-MONOMER	PTSI-MONOMER -->	0
extra_dilution_CPLX0-3936	CPLX0-3936 -->	0
extra_dilution_UDP-NACMURALGLDAPLIG-MONOMER	UDP-NACMURALGLDAPLIG-MONOMER -->	0
extra_dilution_CPLX0-7888	CPLX0-7888 -->	0
extra_dilution_CPLX-171	CPLX-171 -->	0
extra_dilution_CPLX0-1943	CPLX0-1943 -->	0
extra_dilution_HISTCYCLOPRATPPHOS	HISTCYCLOPRATPPHOS -->	0
extra_dilution_G7517-MONOMER	G7517-MONOMER -->	0
extra_dilution_CMPKI-MONOMER	CMPKI-MONOMER -->	0
extra_dilution_SPERMACTRAN-CPLX	SPERMACTRAN-CPLX -->	0
extra_dilution_YJIZ-MONOMER	YJIZ-MONOMER -->	0
extra_dilution_YqcB_mono	YqcB_mono -->	0
extra_dilution_EG11350-MONOMER	EG11350-MONOMER -->	0
extra_dilution_ABC-9-CPLX	ABC-9-CPLX -->	0
extra_dilution_FEOB-MONOMER	FEOB-MONOMER -->	0
extra_dilution_RplF_mono	RplF_mono -->	0
extra_dilution_YggH_mono	YggH_mono -->	0
extra_dilution_XANTHOSINEPHOSPHORY-CPLX	XANTHOSINEPHOSPHORY-CPLX -->	0
extra_dilution_G6576-MONOMER	G6576-MONOMER -->	0
extra_dilution_CPLX0-7695	CPLX0-7695 -->	0
extra_dilution_UDP-NACMURALGLDAPAALIG-MONOMER	UDP-NACMURALGLDAPAALIG-MONOMER -->	0
extra_dilution_NRDACTMULTI-CPLX	NRDACTMULTI-CPLX -->	0
extra_dilution_G6708-MONOMER	G6708-MONOMER -->	0
extra_dilution_DTDPGLUCOSEPP2-MONOMER	DTDPGLUCOSEPP2-MONOMER -->	0
extra_dilution_PAPSSULFOTRANS-CPLX	PAPSSULFOTRANS-CPLX -->	0
extra_dilution_YICE-MONOMER	YICE-MONOMER -->	0
extra_dilution_RpsQ_mono	RpsQ_mono -->	0
extra_dilution_EG11985-MONOMER	EG11985-MONOMER -->	0
extra_dilution_ABC-59-CPLX	ABC-59-CPLX -->	0
extra_dilution_EG11352-MONOMER	EG11352-MONOMER -->	0
extra_dilution_RplP_mono	RplP_mono -->	0
extra_dilution_DIAMINOPIMEPIM-MONOMER	DIAMINOPIMEPIM-MONOMER -->	0
extra_dilution_DEHYDDEOXPHOSGALACT-ALDOL-MONOMER	DEHYDDEOXPHOSGALACT-ALDOL-MONOMER -->	0
extra_dilution_EG12310-MONOMER	EG12310-MONOMER -->	0
extra_dilution_NACMURLALAAMI2-MONOMER	NACMURLALAAMI2-MONOMER -->	0
extra_dilution_PPK-CPLX	PPK-CPLX -->	0
extra_dilution_ABC-64-CPLX	ABC-64-CPLX -->	0
extra_dilution_ASPCARBCAT-TRIMER	ASPCARBCAT-TRIMER -->	0
extra_dilution_CPLX0-224	CPLX0-224 -->	0
extra_dilution_Sra_mono	Sra_mono -->	0
extra_dilution_FOCB-MONOMER	FOCB-MONOMER -->	0
extra_dilution_G6502-MONOMER	G6502-MONOMER -->	0
extra_dilution_RpoD_mono	RpoD_mono -->	0
extra_dilution_CPLX0-1924	CPLX0-1924 -->	0
extra_dilution_EG10374-MONOMER	EG10374-MONOMER -->	0
extra_dilution_G6246-MONOMER	G6246-MONOMER -->	0
extra_dilution_THIC-MONOMER	THIC-MONOMER -->	0
extra_dilution_RsuA_mono	RsuA_mono -->	0
extra_dilution_G6657-MONOMER	G6657-MONOMER -->	0
extra_dilution_LeuS_mono	LeuS_mono -->	0
extra_dilution_ASPKINIHOMOSERDEHYDROGI-CPLX	ASPKINIHOMOSERDEHYDROGI-CPLX -->	0
extra_dilution_YHFM-MONOMER	YHFM-MONOMER -->	0
extra_dilution_RFFTRANS-MONOMER	RFFTRANS-MONOMER -->	0
extra_dilution_YADQ-MONOMER	YADQ-MONOMER -->	0
extra_dilution_LACY-MONOMER	LACY-MONOMER -->	0
extra_dilution_EG11674-MONOMER	EG11674-MONOMER -->	0
extra_dilution_YIDT-MONOMER	YIDT-MONOMER -->	0
extra_dilution_CPLX0-1261	CPLX0-1261 -->	0
extra_dilution_SAICARSYN-CPLX	SAICARSYN-CPLX -->	0
extra_dilution_GLUTRACE-CPLX	GLUTRACE-CPLX -->	0
extra_dilution_cisGroES_hepta	cisGroES_hepta -->	0
extra_dilution_YheLMN_cplx	YheLMN_cplx -->	0
extra_dilution_TatA_MONOMER	TatA_MONOMER -->	0
extra_dilution_TatE_MONOMER	TatE_MONOMER -->	0
extra_dilution_TatBC_octa	TatBC_octa -->	0
extra_dilution_SecA_MONOMER	SecA_MONOMER -->	0
extra_dilution_SecB_tetra	SecB_tetra -->	0
extra_dilution_SRP-CPLX	SRP-CPLX -->	0
extra_dilution_Sec-CPLX	Sec-CPLX -->	0
extra_dilution_LolA_MONOMER	LolA_MONOMER -->	0
extra_dilution_LolB_MONOMER	LolB_MONOMER -->	0
extra_dilution_LolCDE-CPLX	LolCDE-CPLX -->	0
extra_dilution_Bam-CPLX	Bam-CPLX -->	0
extra_dilution_YidC_MONOMER	YidC_MONOMER -->	0
extra_dilution_SurA_MONOMER	SurA_MONOMER -->	0
extra_dilution_Lgt_MONOMER	Lgt_MONOMER -->	0
extra_dilution_LspA_MONOMER	LspA_MONOMER -->	0
extra_dilution_FtsY_MONOMER	FtsY_MONOMER -->	0
extra_dilution_CPLX0-7617	CPLX0-7617 -->	0
extra_dilution_ACETYL-COA-CARBOXYLMULTI-CPLX_mod_btn	ACETYL-COA-CARBOXYLMULTI-CPLX_mod_btn -->	0
extra_dilution_ACETOLACTSYNI-CPLX_mod_mg2_mod_fad_mod_thmpp	ACETOLACTSYNI-CPLX_mod_mg2_mod_fad_mod_thmpp -->	0
extra_dilution_PABASYN-CPLX_mod_mg2	PABASYN-CPLX_mod_mg2 -->	0
extra_dilution_2OXOGLUTARATEDEH-CPLX_mod_mg2_mod_lipo	2OXOGLUTARATEDEH-CPLX_mod_mg2_mod_lipo -->	0
extra_dilution_ANTHRANSYN-CPLX_mod_mg2	ANTHRANSYN-CPLX_mod_mg2 -->	0
extra_dilution_ANTHRANSYN-CPLX_mod_cobalt2	ANTHRANSYN-CPLX_mod_cobalt2 -->	0
extra_dilution_ANTHRANSYN-CPLX_mod_fe2	ANTHRANSYN-CPLX_mod_fe2 --> -3600000.0*h2o2_c/mu force_demetallation_ANTHRANSYN-CPLX_mod_fe2_h2o2 + -3600000000.0*o2s_c/mu force_demetallation_ANTHRANSYN-CPLX_mod_fe2_o2s + -1.0*B_mn2_c*mn2_c/(B_fe2_c*fe2_c) mismetallation_coupling_ANTHRANSYN-CPLX_mod_mn2 + -1.0*B_zn2_c*zn2_c/(B_fe2_c*fe2_c) mismetallation_coupling_ANTHRANSYN-CPLX_mod_zn2	0
extra_dilution_ASPCARBTRANS-CPLX_mod_zn2	ASPCARBTRANS-CPLX_mod_zn2 -->	0
extra_dilution_ATPSYN-CPLX_mod_mg2	ATPSYN-CPLX_mod_mg2 -->	0
extra_dilution_CARBPSYN-CPLX_mod_mg2	CARBPSYN-CPLX_mod_mg2 -->	0
extra_dilution_CARBPSYN-CPLX_mod_mn2	CARBPSYN-CPLX_mod_mn2 -->	0
extra_dilution_CARBPSYN-CPLX_mod_cobalt2	CARBPSYN-CPLX_mod_cobalt2 -->	0
extra_dilution_CARBPSYN-CPLX_mod_cd2	CARBPSYN-CPLX_mod_cd2 -->	0
extra_dilution_CARBPSYN-CPLX_mod_zn2	CARBPSYN-CPLX_mod_zn2 -->	0
extra_dilution_APP-UBIOX-CPLX_mod_pheme_mod_hemed	APP-UBIOX-CPLX_mod_pheme_mod_hemed -->	0
extra_dilution_CYT-D-UBIOX-CPLX_mod_pheme_mod_hemed	CYT-D-UBIOX-CPLX_mod_pheme_mod_hemed -->	0
extra_dilution_DIMESULFREDUCT-CPLX_mod_bmocogdp	DIMESULFREDUCT-CPLX_mod_bmocogdp -->	0
extra_dilution_ETHAMLY-CPLX_mod_adocbl	ETHAMLY-CPLX_mod_adocbl -->	0
extra_dilution_SULFITE-REDUCT-CPLX_mod_4fe4s_mod_sheme_mod_fmn_mod_fad	SULFITE-REDUCT-CPLX_mod_4fe4s_mod_sheme_mod_fmn_mod_fad --> -3600000.0*h2o2_c/mu force_damage_SULFITE-REDUCT-CPLX_mod_4fe4s_mod_sheme_mod_fmn_mod_fad_h2o2 + -3600000000.0*o2s_c/mu force_damage_SULFITE-REDUCT-CPLX_mod_4fe4s_mod_sheme_mod_fmn_mod_fad_o2s	0
extra_dilution_FORMATEDEHYDROGO-CPLX_mod_bmocogdp	FORMATEDEHYDROGO-CPLX_mod_bmocogdp -->	0
extra_dilution_FORMATEDEHYDROGN-CPLX_mod_bmocogdp	FORMATEDEHYDROGN-CPLX_mod_bmocogdp -->	0
extra_dilution_HYDROG3-CPLX_mod_ni2	HYDROG3-CPLX_mod_ni2 -->	0
extra_dilution_FUMARATE-REDUCTASE_mod_1:pheme_mod_3fe4s_mod_4fe4s_mod_fad_mod_2fe2s	FUMARATE-REDUCTASE_mod_1:pheme_mod_3fe4s_mod_4fe4s_mod_fad_mod_2fe2s --> -3600000.0*h2o2_c/mu force_damage_FUMARATE-REDUCTASE_mod_1:pheme_mod_3fe4s_mod_4fe4s_mod_fad_mod_2fe2s_h2o2 + -3600000000.0*o2s_c/mu force_damage_FUMARATE-REDUCTASE_mod_1:pheme_mod_3fe4s_mod_4fe4s_mod_fad_mod_2fe2s_o2s	0
extra_dilution_ANGLYC3PDEHYDROG-CPLX_mod_fmn	ANGLYC3PDEHYDROG-CPLX_mod_fmn -->	0
extra_dilution_GLUTAMATESYN-CPLX_mod_fe2_mod_fad	GLUTAMATESYN-CPLX_mod_fe2_mod_fad -->	0
extra_dilution_FORMHYDROGI-CPLX_mod_ni2_mod_4fe4s	FORMHYDROGI-CPLX_mod_ni2_mod_4fe4s --> -3600000.0*h2o2_c/mu force_damage_FORMHYDROGI-CPLX_mod_ni2_mod_4fe4s_h2o2 + -3600000000.0*o2s_c/mu force_damage_FORMHYDROGI-CPLX_mod_ni2_mod_4fe4s_o2s	0
extra_dilution_FORMHYDROG2-CPLX_mod_ni2_mod_fe2	FORMHYDROG2-CPLX_mod_ni2_mod_fe2 -->	0
extra_dilution_NADH-DHI-CPLX_mod_2fe2s_mod_4fe4s_mod_fmn	NADH-DHI-CPLX_mod_2fe2s_mod_4fe4s_mod_fmn --> -3600000.0*h2o2_c/mu force_damage_NADH-DHI-CPLX_mod_2fe2s_mod_4fe4s_mod_fmn_h2o2 + -3600000000.0*o2s_c/mu force_damage_NADH-DHI-CPLX_mod_2fe2s_mod_4fe4s_mod_fmn_o2s	0
extra_dilution_NITRITREDUCT-CPLX_mod_2fe2s_mod_fad_mod_sheme	NITRITREDUCT-CPLX_mod_2fe2s_mod_fad_mod_sheme -->	0
extra_dilution_PYRUVATEDEH-CPLX_mod_mg2_mod_fad_mod_thmpp_mod_lipo	PYRUVATEDEH-CPLX_mod_mg2_mod_fad_mod_thmpp_mod_lipo -->	0
extra_dilution_Phe_RS_tetra_mod_mg2	Phe_RS_tetra_mod_mg2 -->	0
extra_dilution_SUCC-DEHASE_mod_3fe4s_mod_fad_mod_2fe2s_mod_4fe4s	SUCC-DEHASE_mod_3fe4s_mod_fad_mod_2fe2s_mod_4fe4s --> -3600000.0*h2o2_c/mu force_damage_SUCC-DEHASE_mod_3fe4s_mod_fad_mod_2fe2s_mod_4fe4s_h2o2 + -3600000000.0*o2s_c/mu force_damage_SUCC-DEHASE_mod_3fe4s_mod_fad_mod_2fe2s_mod_4fe4s_o2s	0
extra_dilution_LTARTDEHYDRA-CPLX_mod_4fe4s	LTARTDEHYDRA-CPLX_mod_4fe4s --> -3600000.0*h2o2_c/mu force_damage_LTARTDEHYDRA-CPLX_mod_4fe4s_h2o2 + -3600000000.0*o2s_c/mu force_damage_LTARTDEHYDRA-CPLX_mod_4fe4s_o2s	0
extra_dilution_TMAOREDUCTI-CPLX_mod_bmocogdp	TMAOREDUCTI-CPLX_mod_bmocogdp -->	0
extra_dilution_TRYPSYN_mod_pydx5p	TRYPSYN_mod_pydx5p -->	0
extra_dilution_CPLX0-1762_mod_fad_mod_2fe2s	CPLX0-1762_mod_fad_mod_2fe2s -->	0
extra_dilution_AAS-MONOMER_mod_mg2	AAS-MONOMER_mod_mg2 -->	0
extra_dilution_CPLX0-1_mod_fad	CPLX0-1_mod_fad -->	0
extra_dilution_RIBONUCLEOSIDE-DIP-REDUCTI-CPLX_mod_mg2_mod_fe2	RIBONUCLEOSIDE-DIP-REDUCTI-CPLX_mod_mg2_mod_fe2 -->	0
extra_dilution_CPLX0-301_mod_mn2	CPLX0-301_mod_mn2 -->	0
extra_dilution_PHOSGLYCMUTASE_mod_23bpg	PHOSGLYCMUTASE_mod_23bpg -->	0
extra_dilution_PPPGPPHYDRO-CPLX_mod_nh4_mod_mg2	PPPGPPHYDRO-CPLX_mod_nh4_mod_mg2 -->	0
extra_dilution_CPLX0-7630_mod_ca2	CPLX0-7630_mod_ca2 -->	0
extra_dilution_ALPHA-AMYL-PERI-MONOMER_mod_ca2	ALPHA-AMYL-PERI-MONOMER_mod_ca2 -->	0
extra_dilution_G6437-MONOMER_mod_ca2_mod_pqq	G6437-MONOMER_mod_ca2_mod_pqq -->	0
extra_dilution_GLYCPDIESTER-PERI-CPLX_mod_ca2	GLYCPDIESTER-PERI-CPLX_mod_ca2 -->	0
extra_dilution_DIACYLGLYKIN-CPLX_mod_cd2_mod_zn2_mod_mg2_mod_mn2_mod_cobalt2	DIACYLGLYKIN-CPLX_mod_cd2_mod_zn2_mod_mg2_mod_mn2_mod_cobalt2 -->	0
extra_dilution_AROB-MONOMER_mod_cobalt2_mod_nad	AROB-MONOMER_mod_cobalt2_mod_nad -->	0
extra_dilution_EG11817-MONOMER_mod_cobalt2	EG11817-MONOMER_mod_cobalt2 -->	0
extra_dilution_EG11957-MONOMER_mod_cobalt2	EG11957-MONOMER_mod_cobalt2 -->	0
extra_dilution_CPLX0-7625_mod_cobalt2	CPLX0-7625_mod_cobalt2 -->	0
extra_dilution_CPLX0-7622_mod_4fe4s	CPLX0-7622_mod_4fe4s --> -3600000.0*h2o2_c/mu force_damage_CPLX0-7622_mod_4fe4s_h2o2 + -3600000000.0*o2s_c/mu force_damage_CPLX0-7622_mod_4fe4s_o2s	0
extra_dilution_LSERINEDEAM1-MONOMER_mod_4fe4s	LSERINEDEAM1-MONOMER_mod_4fe4s --> -3600000.0*h2o2_c/mu force_damage_LSERINEDEAM1-MONOMER_mod_4fe4s_h2o2 + -3600000000.0*o2s_c/mu force_damage_LSERINEDEAM1-MONOMER_mod_4fe4s_o2s	0
extra_dilution_LSERINEDEAM2-MONOMER_mod_4fe4s	LSERINEDEAM2-MONOMER_mod_4fe4s --> -3600000.0*h2o2_c/mu force_damage_LSERINEDEAM2-MONOMER_mod_4fe4s_h2o2 + -3600000000.0*o2s_c/mu force_damage_LSERINEDEAM2-MONOMER_mod_4fe4s_o2s	0
extra_dilution_G6886-MONOMER_mod_cu2	G6886-MONOMER_mod_cu2 -->	0
extra_dilution_METHYLENETHFREDUCT-CPLX_mod_fad	METHYLENETHFREDUCT-CPLX_mod_fad -->	0
extra_dilution_UDHA-CPLX_mod_fad	UDHA-CPLX_mod_fad -->	0
extra_dilution_ADHE-CPLX_mod_fe2	ADHE-CPLX_mod_fe2 --> -3600000.0*h2o2_c/mu force_demetallation_ADHE-CPLX_mod_fe2_h2o2 + -3600000000.0*o2s_c/mu force_demetallation_ADHE-CPLX_mod_fe2_o2s + -1.0*B_mn2_c*mn2_c/(B_fe2_c*fe2_c) mismetallation_coupling_ADHE-CPLX_mod_mn2 + -1.0*B_zn2_c*zn2_c/(B_fe2_c*fe2_c) mismetallation_coupling_ADHE-CPLX_mod_zn2	0
extra_dilution_AROF-CPLX_mod_2:fe2	AROF-CPLX_mod_2:fe2 -->	0
extra_dilution_AROG-CPLX_mod_fe2	AROG-CPLX_mod_fe2 --> -3600000.0*h2o2_c/mu force_demetallation_AROG-CPLX_mod_fe2_h2o2 + -3600000000.0*o2s_c/mu force_demetallation_AROG-CPLX_mod_fe2_o2s + -1.0*B_mn2_c*mn2_c/(B_fe2_c*fe2_c) mismetallation_coupling_AROG-CPLX_mod_mn2 + -1.0*B_zn2_c*zn2_c/(B_fe2_c*fe2_c) mismetallation_coupling_AROG-CPLX_mod_zn2	0
extra_dilution_GALACTARDEHYDRA-MONOMER_mod_fe2	GALACTARDEHYDRA-MONOMER_mod_fe2 --> -3600000.0*h2o2_c/mu force_demetallation_GALACTARDEHYDRA-MONOMER_mod_fe2_h2o2 + -3600000000.0*o2s_c/mu force_demetallation_GALACTARDEHYDRA-MONOMER_mod_fe2_o2s + -1.0*B_mn2_c*mn2_c/(B_fe2_c*fe2_c) mismetallation_coupling_GALACTARDEHYDRA-MONOMER_mod_mn2 + -1.0*B_zn2_c*zn2_c/(B_fe2_c*fe2_c) mismetallation_coupling_GALACTARDEHYDRA-MONOMER_mod_zn2	0
extra_dilution_GALACTURIDYLYLTRANS-CPLX_mod_fe2_mod_zn2	GALACTURIDYLYLTRANS-CPLX_mod_fe2_mod_zn2 -->	0
extra_dilution_CPLX0-227_mod_fe2	CPLX0-227_mod_fe2 --> -3600000.0*h2o2_c/mu force_demetallation_CPLX0-227_mod_fe2_h2o2 + -3600000000.0*o2s_c/mu force_demetallation_CPLX0-227_mod_fe2_o2s + -1.0*B_mn2_c*mn2_c/(B_fe2_c*fe2_c) mismetallation_coupling_CPLX0-227_mod_mn2 + -1.0*B_zn2_c*zn2_c/(B_fe2_c*fe2_c) mismetallation_coupling_CPLX0-227_mod_zn2	0
extra_dilution_LACTALDREDUCT-CPLX_mod_fe2	LACTALDREDUCT-CPLX_mod_fe2 --> -3600000.0*h2o2_c/mu force_demetallation_LACTALDREDUCT-CPLX_mod_fe2_h2o2 + -3600000000.0*o2s_c/mu force_demetallation_LACTALDREDUCT-CPLX_mod_fe2_o2s + -1.0*B_mn2_c*mn2_c/(B_fe2_c*fe2_c) mismetallation_coupling_LACTALDREDUCT-CPLX_mod_mn2 + -1.0*B_zn2_c*zn2_c/(B_fe2_c*fe2_c) mismetallation_coupling_LACTALDREDUCT-CPLX_mod_zn2	0
extra_dilution_SUPEROX-DISMUTFE-CPLX_mod_fe3	SUPEROX-DISMUTFE-CPLX_mod_fe3 -->	0
extra_dilution_AROC-CPLX_mod_fmnh2	AROC-CPLX_mod_fmnh2 -->	0
extra_dilution_AROC-CPLX_mod_fadh2	AROC-CPLX_mod_fadh2 -->	0
extra_dilution_CFA-CPLX_mod_hco3	CFA-CPLX_mod_hco3 -->	0
extra_dilution_CPLX0-7882_mod_hco3	CPLX0-7882_mod_hco3 -->	0
extra_dilution_RHAMNULPALDOL-CPLX_mod_k_mod_zn2	RHAMNULPALDOL-CPLX_mod_k_mod_zn2 -->	0
extra_dilution_S-ADENMETSYN-CPLX_mod_4:k_mod_1:mg2	S-ADENMETSYN-CPLX_mod_4:k_mod_1:mg2 -->	0
extra_dilution_S-ADENMETSYN-CPLX_mod_4:k_mod_1:mn2	S-ADENMETSYN-CPLX_mod_4:k_mod_1:mn2 -->	0
extra_dilution_S-ADENMETSYN-CPLX_mod_4:k_mod_1:cobalt2	S-ADENMETSYN-CPLX_mod_4:k_mod_1:cobalt2 -->	0
extra_dilution_S-ADENMETSYN-CPLX_mod_4:k_mod_1:zn2	S-ADENMETSYN-CPLX_mod_4:k_mod_1:zn2 -->	0
extra_dilution_S-ADENMETSYN-CPLX_mod_4:k_mod_1:cd2	S-ADENMETSYN-CPLX_mod_4:k_mod_1:cd2 -->	0
extra_dilution_S-ADENMETSYN-CPLX_mod_4:k_mod_1:ni2	S-ADENMETSYN-CPLX_mod_4:k_mod_1:ni2 -->	0
extra_dilution_S-ADENMETSYN-CPLX_mod_4:k_mod_1:ca2	S-ADENMETSYN-CPLX_mod_4:k_mod_1:ca2 -->	0
extra_dilution_S-ADENMETSYN-CPLX_mod_4:nh4_mod_1:mg2	S-ADENMETSYN-CPLX_mod_4:nh4_mod_1:mg2 -->	0
extra_dilution_S-ADENMETSYN-CPLX_mod_4:nh4_mod_1:mn2	S-ADENMETSYN-CPLX_mod_4:nh4_mod_1:mn2 -->	0
extra_dilution_S-ADENMETSYN-CPLX_mod_4:nh4_mod_1:cobalt2	S-ADENMETSYN-CPLX_mod_4:nh4_mod_1:cobalt2 -->	0
extra_dilution_S-ADENMETSYN-CPLX_mod_4:nh4_mod_1:zn2	S-ADENMETSYN-CPLX_mod_4:nh4_mod_1:zn2 -->	0
extra_dilution_S-ADENMETSYN-CPLX_mod_4:nh4_mod_1:cd2	S-ADENMETSYN-CPLX_mod_4:nh4_mod_1:cd2 -->	0
extra_dilution_S-ADENMETSYN-CPLX_mod_4:nh4_mod_1:ni2	S-ADENMETSYN-CPLX_mod_4:nh4_mod_1:ni2 -->	0
extra_dilution_S-ADENMETSYN-CPLX_mod_4:nh4_mod_1:ca2	S-ADENMETSYN-CPLX_mod_4:nh4_mod_1:ca2 -->	0
extra_dilution_S-ADENMETSYN-CPLX_mod_4:tl_mod_1:mg2	S-ADENMETSYN-CPLX_mod_4:tl_mod_1:mg2 -->	0
extra_dilution_S-ADENMETSYN-CPLX_mod_4:tl_mod_1:mn2	S-ADENMETSYN-CPLX_mod_4:tl_mod_1:mn2 -->	0
extra_dilution_S-ADENMETSYN-CPLX_mod_4:tl_mod_1:cobalt2	S-ADENMETSYN-CPLX_mod_4:tl_mod_1:cobalt2 -->	0
extra_dilution_S-ADENMETSYN-CPLX_mod_4:tl_mod_1:zn2	S-ADENMETSYN-CPLX_mod_4:tl_mod_1:zn2 -->	0
extra_dilution_S-ADENMETSYN-CPLX_mod_4:tl_mod_1:cd2	S-ADENMETSYN-CPLX_mod_4:tl_mod_1:cd2 -->	0
extra_dilution_S-ADENMETSYN-CPLX_mod_4:tl_mod_1:ni2	S-ADENMETSYN-CPLX_mod_4:tl_mod_1:ni2 -->	0
extra_dilution_S-ADENMETSYN-CPLX_mod_4:tl_mod_1:ca2	S-ADENMETSYN-CPLX_mod_4:tl_mod_1:ca2 -->	0
extra_dilution_S-ADENMETSYN-CPLX_mod_4:cs_mod_1:mg2	S-ADENMETSYN-CPLX_mod_4:cs_mod_1:mg2 -->	0
extra_dilution_S-ADENMETSYN-CPLX_mod_4:cs_mod_1:mn2	S-ADENMETSYN-CPLX_mod_4:cs_mod_1:mn2 -->	0
extra_dilution_S-ADENMETSYN-CPLX_mod_4:cs_mod_1:cobalt2	S-ADENMETSYN-CPLX_mod_4:cs_mod_1:cobalt2 -->	0
extra_dilution_S-ADENMETSYN-CPLX_mod_4:cs_mod_1:zn2	S-ADENMETSYN-CPLX_mod_4:cs_mod_1:zn2 -->	0
extra_dilution_S-ADENMETSYN-CPLX_mod_4:cs_mod_1:cd2	S-ADENMETSYN-CPLX_mod_4:cs_mod_1:cd2 -->	0
extra_dilution_S-ADENMETSYN-CPLX_mod_4:cs_mod_1:ni2	S-ADENMETSYN-CPLX_mod_4:cs_mod_1:ni2 -->	0
extra_dilution_S-ADENMETSYN-CPLX_mod_4:cs_mod_1:ca2	S-ADENMETSYN-CPLX_mod_4:cs_mod_1:ca2 -->	0
extra_dilution_S-ADENMETSYN-CPLX_mod_4:LI_mod_1:mg2	S-ADENMETSYN-CPLX_mod_4:LI_mod_1:mg2 -->	0
extra_dilution_S-ADENMETSYN-CPLX_mod_4:LI_mod_1:mn2	S-ADENMETSYN-CPLX_mod_4:LI_mod_1:mn2 -->	0
extra_dilution_S-ADENMETSYN-CPLX_mod_4:LI_mod_1:cobalt2	S-ADENMETSYN-CPLX_mod_4:LI_mod_1:cobalt2 -->	0
extra_dilution_S-ADENMETSYN-CPLX_mod_4:LI_mod_1:zn2	S-ADENMETSYN-CPLX_mod_4:LI_mod_1:zn2 -->	0
extra_dilution_S-ADENMETSYN-CPLX_mod_4:LI_mod_1:cd2	S-ADENMETSYN-CPLX_mod_4:LI_mod_1:cd2 -->	0
extra_dilution_S-ADENMETSYN-CPLX_mod_4:LI_mod_1:ni2	S-ADENMETSYN-CPLX_mod_4:LI_mod_1:ni2 -->	0
extra_dilution_S-ADENMETSYN-CPLX_mod_4:LI_mod_1:ca2	S-ADENMETSYN-CPLX_mod_4:LI_mod_1:ca2 -->	0
extra_dilution_S-ADENMETSYN-CPLX_mod_4:na1_mod_1:mg2	S-ADENMETSYN-CPLX_mod_4:na1_mod_1:mg2 -->	0
extra_dilution_S-ADENMETSYN-CPLX_mod_4:na1_mod_1:mn2	S-ADENMETSYN-CPLX_mod_4:na1_mod_1:mn2 -->	0
extra_dilution_S-ADENMETSYN-CPLX_mod_4:na1_mod_1:cobalt2	S-ADENMETSYN-CPLX_mod_4:na1_mod_1:cobalt2 -->	0
extra_dilution_S-ADENMETSYN-CPLX_mod_4:na1_mod_1:zn2	S-ADENMETSYN-CPLX_mod_4:na1_mod_1:zn2 -->	0
extra_dilution_S-ADENMETSYN-CPLX_mod_4:na1_mod_1:cd2	S-ADENMETSYN-CPLX_mod_4:na1_mod_1:cd2 -->	0
extra_dilution_S-ADENMETSYN-CPLX_mod_4:na1_mod_1:ni2	S-ADENMETSYN-CPLX_mod_4:na1_mod_1:ni2 -->	0
extra_dilution_S-ADENMETSYN-CPLX_mod_4:na1_mod_1:ca2	S-ADENMETSYN-CPLX_mod_4:na1_mod_1:ca2 -->	0
extra_dilution_PKI-COMPLEX_mod_mg2_mod_k	PKI-COMPLEX_mod_mg2_mod_k -->	0
extra_dilution_PKI-COMPLEX_mod_mn2_mod_k	PKI-COMPLEX_mod_mn2_mod_k -->	0
extra_dilution_PKII-CPLX_mod_mg2_mod_k	PKII-CPLX_mod_mg2_mod_k -->	0
extra_dilution_PKII-CPLX_mod_mn2_mod_k	PKII-CPLX_mod_mn2_mod_k -->	0
extra_dilution_PANTOATE-BETA-ALANINE-LIG-CPLX_mod_mg2_mod_k	PANTOATE-BETA-ALANINE-LIG-CPLX_mod_mg2_mod_k -->	0
extra_dilution_PANTOATE-BETA-ALANINE-LIG-CPLX_mod_mg2_mod_nh4	PANTOATE-BETA-ALANINE-LIG-CPLX_mod_mg2_mod_nh4 -->	0
extra_dilution_PANTOATE-BETA-ALANINE-LIG-CPLX_mod_mn2_mod_k	PANTOATE-BETA-ALANINE-LIG-CPLX_mod_mn2_mod_k -->	0
extra_dilution_PANTOATE-BETA-ALANINE-LIG-CPLX_mod_mn2_mod_nh4	PANTOATE-BETA-ALANINE-LIG-CPLX_mod_mn2_mod_nh4 -->	0
extra_dilution_HOMOSERKIN-CPLX_mod_k_mod_mg2	HOMOSERKIN-CPLX_mod_k_mod_mg2 -->	0
extra_dilution_AIRS-CPLX_mod_k_mod_mg2	AIRS-CPLX_mod_k_mod_mg2 -->	0
extra_dilution_CPLX0-322_mod_k_mod_mg2	CPLX0-322_mod_k_mod_mg2 -->	0
extra_dilution_CPLX0-7647_mod_k_mod_mg2	CPLX0-7647_mod_k_mod_mg2 -->	0
extra_dilution_UDP-NACMURALA-GLU-LIG-MONOMER_mod_k_mod_mg2	UDP-NACMURALA-GLU-LIG-MONOMER_mod_k_mod_mg2 -->	0
extra_dilution_G6986-MONOMER_mod_k_mod_mg2	G6986-MONOMER_mod_k_mod_mg2 -->	0
extra_dilution_NADH-DHII-MONOMER_mod_mg2_mod_cu_mod_fad	NADH-DHII-MONOMER_mod_mg2_mod_cu_mod_fad -->	0
extra_dilution_ARGDECARBOXBIO-CPLX_mod_mg2_mod_4:pydx5p	ARGDECARBOXBIO-CPLX_mod_mg2_mod_4:pydx5p -->	0
extra_dilution_PYRUVOXID-CPLX_mod_mg2_mod_thmpp_mod_fad	PYRUVOXID-CPLX_mod_mg2_mod_thmpp_mod_fad -->	0
extra_dilution_PEPCARBOXYKIN-MONOMER_mod_mg2	PEPCARBOXYKIN-MONOMER_mod_mg2 -->	0
extra_dilution_PEPCARBOXYKIN-MONOMER_mod_ca2	PEPCARBOXYKIN-MONOMER_mod_ca2 -->	0
extra_dilution_PEPCARBOXYKIN-MONOMER_mod_mn2	PEPCARBOXYKIN-MONOMER_mod_mn2 -->	0
extra_dilution_HEMEOSYN-MONOMER_mod_mg2	HEMEOSYN-MONOMER_mod_mg2 -->	0
extra_dilution_HEMEOSYN-MONOMER_mod_ca2	HEMEOSYN-MONOMER_mod_ca2 -->	0
extra_dilution_GLY3KIN-MONOMER_mod_mg2	GLY3KIN-MONOMER_mod_mg2 -->	0
extra_dilution_GLY3KIN-MONOMER_mod_cobalt2	GLY3KIN-MONOMER_mod_cobalt2 -->	0
extra_dilution_GLY3KIN-MONOMER_mod_mn2	GLY3KIN-MONOMER_mod_mn2 -->	0
extra_dilution_GLY3KIN-MONOMER_mod_fe2	GLY3KIN-MONOMER_mod_fe2 --> -3600000.0*h2o2_c/mu force_demetallation_GLY3KIN-MONOMER_mod_fe2_h2o2 + -3600000000.0*o2s_c/mu force_demetallation_GLY3KIN-MONOMER_mod_fe2_o2s + -1.0*B_mn2_c*mn2_c/(B_fe2_c*fe2_c) mismetallation_coupling_GLY3KIN-MONOMER_mod_mn2 + -1.0*B_zn2_c*zn2_c/(B_fe2_c*fe2_c) mismetallation_coupling_GLY3KIN-MONOMER_mod_zn2	0
extra_dilution_GLY3KIN-MONOMER_mod_ca2	GLY3KIN-MONOMER_mod_ca2 -->	0
extra_dilution_PD04413_mod_mg2	PD04413_mod_mg2 -->	0
extra_dilution_PD04413_mod_mn2	PD04413_mod_mn2 -->	0
extra_dilution_PD04413_mod_ca2	PD04413_mod_ca2 -->	0
extra_dilution_PD04413_mod_zn2	PD04413_mod_zn2 -->	0
extra_dilution_PD04413_mod_cu2	PD04413_mod_cu2 -->	0
extra_dilution_PD04413_mod_cd2	PD04413_mod_cd2 -->	0
extra_dilution_PD04413_mod_cobalt2	PD04413_mod_cobalt2 -->	0
extra_dilution_PD04413_mod_ni2	PD04413_mod_ni2 -->	0
extra_dilution_NUCLEOSIDE-DIP-KIN-CPLX_mod_mg2	NUCLEOSIDE-DIP-KIN-CPLX_mod_mg2 -->	0
extra_dilution_NUCLEOSIDE-DIP-KIN-CPLX_mod_mn2	NUCLEOSIDE-DIP-KIN-CPLX_mod_mn2 -->	0
extra_dilution_NUCLEOSIDE-DIP-KIN-CPLX_mod_ca2	NUCLEOSIDE-DIP-KIN-CPLX_mod_ca2 -->	0
extra_dilution_FOLXTET-CPLX_mod_mg2	FOLXTET-CPLX_mod_mg2 -->	0
extra_dilution_FOLXTET-CPLX_mod_mn2	FOLXTET-CPLX_mod_mn2 -->	0
extra_dilution_FOLXTET-CPLX_mod_ca2	FOLXTET-CPLX_mod_ca2 -->	0
extra_dilution_ADENYLYLSULFKIN-CPLX_mod_mg2	ADENYLYLSULFKIN-CPLX_mod_mg2 -->	0
extra_dilution_ADENYLYLSULFKIN-CPLX_mod_mn2	ADENYLYLSULFKIN-CPLX_mod_mn2 -->	0
extra_dilution_ADENYLYLSULFKIN-CPLX_mod_cobalt2	ADENYLYLSULFKIN-CPLX_mod_cobalt2 -->	0
extra_dilution_ADENYLYLSULFKIN-CPLX_mod_cd2	ADENYLYLSULFKIN-CPLX_mod_cd2 -->	0
extra_dilution_ASPARTASE-CPLX_mod_mg2	ASPARTASE-CPLX_mod_mg2 -->	0
extra_dilution_ASPARTASE-CPLX_mod_mn2	ASPARTASE-CPLX_mod_mn2 -->	0
extra_dilution_ASPARTASE-CPLX_mod_cobalt2	ASPARTASE-CPLX_mod_cobalt2 -->	0
extra_dilution_CPLX0-7712_mod_mg2	CPLX0-7712_mod_mg2 -->	0
extra_dilution_CPLX0-7712_mod_mn2	CPLX0-7712_mod_mn2 -->	0
extra_dilution_NAD-SYNTH-CPLX_mod_mg2	NAD-SYNTH-CPLX_mod_mg2 -->	0
extra_dilution_NAD-SYNTH-CPLX_mod_mn2	NAD-SYNTH-CPLX_mod_mn2 -->	0
extra_dilution_ADENPRIBOSYLTRAN-CPLX_mod_mg2	ADENPRIBOSYLTRAN-CPLX_mod_mg2 -->	0
extra_dilution_ADENPRIBOSYLTRAN-CPLX_mod_mn2	ADENPRIBOSYLTRAN-CPLX_mod_mn2 -->	0
extra_dilution_GLYCEROL-KIN-CPLX_mod_mg2	GLYCEROL-KIN-CPLX_mod_mg2 -->	0
extra_dilution_GLYCEROL-KIN-CPLX_mod_mn2	GLYCEROL-KIN-CPLX_mod_mn2 -->	0
extra_dilution_HOLO-ACP-SYNTH-CPLX_mod_mg2	HOLO-ACP-SYNTH-CPLX_mod_mg2 -->	0
extra_dilution_HOLO-ACP-SYNTH-CPLX_mod_mn2	HOLO-ACP-SYNTH-CPLX_mod_mn2 -->	0
extra_dilution_ISOCIT-LYASE_mod_mg2	ISOCIT-LYASE_mod_mg2 -->	0
extra_dilution_ISOCIT-LYASE_mod_mn2	ISOCIT-LYASE_mod_mn2 -->	0
extra_dilution_FPPSYN-MONOMER_mod_mg2	FPPSYN-MONOMER_mod_mg2 -->	0
extra_dilution_FPPSYN-MONOMER_mod_mn2	FPPSYN-MONOMER_mod_mn2 -->	0
extra_dilution_G6954-MONOMER_mod_mg2	G6954-MONOMER_mod_mg2 -->	0
extra_dilution_G6954-MONOMER_mod_mn2	G6954-MONOMER_mod_mn2 -->	0
extra_dilution_EG11829-MONOMER_mod_mg2	EG11829-MONOMER_mod_mg2 -->	0
extra_dilution_EG11829-MONOMER_mod_mn2	EG11829-MONOMER_mod_mn2 -->	0
extra_dilution_IMIDHISTID-CPLX_mod_mg2	IMIDHISTID-CPLX_mod_mg2 -->	0
extra_dilution_AROK-MONOMER_mod_mg2	AROK-MONOMER_mod_mg2 -->	0
extra_dilution_AROK-MONOMER_mod_mn2	AROK-MONOMER_mod_mn2 -->	0
extra_dilution_AROK-MONOMER_mod_cobalt2	AROK-MONOMER_mod_cobalt2 -->	0
extra_dilution_AROK-MONOMER_mod_fe2	AROK-MONOMER_mod_fe2 --> -3600000.0*h2o2_c/mu force_demetallation_AROK-MONOMER_mod_fe2_h2o2 + -3600000000.0*o2s_c/mu force_demetallation_AROK-MONOMER_mod_fe2_o2s + -1.0*B_mn2_c*mn2_c/(B_fe2_c*fe2_c) mismetallation_coupling_AROK-MONOMER_mod_mn2 + -1.0*B_zn2_c*zn2_c/(B_fe2_c*fe2_c) mismetallation_coupling_AROK-MONOMER_mod_zn2	0
extra_dilution_AROK-MONOMER_mod_ca2	AROK-MONOMER_mod_ca2 -->	0
extra_dilution_AROK-MONOMER_mod_k	AROK-MONOMER_mod_k -->	0
extra_dilution_AROL-MONOMER_mod_mg2	AROL-MONOMER_mod_mg2 -->	0
extra_dilution_AROL-MONOMER_mod_mn2	AROL-MONOMER_mod_mn2 -->	0
extra_dilution_AROL-MONOMER_mod_cobalt2	AROL-MONOMER_mod_cobalt2 -->	0
extra_dilution_AROL-MONOMER_mod_fe2	AROL-MONOMER_mod_fe2 --> -3600000.0*h2o2_c/mu force_demetallation_AROL-MONOMER_mod_fe2_h2o2 + -3600000000.0*o2s_c/mu force_demetallation_AROL-MONOMER_mod_fe2_o2s + -1.0*B_mn2_c*mn2_c/(B_fe2_c*fe2_c) mismetallation_coupling_AROL-MONOMER_mod_mn2 + -1.0*B_zn2_c*zn2_c/(B_fe2_c*fe2_c) mismetallation_coupling_AROL-MONOMER_mod_zn2	0
extra_dilution_AROL-MONOMER_mod_ca2	AROL-MONOMER_mod_ca2 -->	0
extra_dilution_AROL-MONOMER_mod_k	AROL-MONOMER_mod_k -->	0
extra_dilution_6PFK-2-CPX_mod_mg2	6PFK-2-CPX_mod_mg2 -->	0
extra_dilution_CPLX0-1622_mod_mg2	CPLX0-1622_mod_mg2 -->	0
extra_dilution_ACETATEKINA-MONOMER_mod_mg2	ACETATEKINA-MONOMER_mod_mg2 -->	0
extra_dilution_GLUCARDEHYDRA-MONOMER_mod_mg2	GLUCARDEHYDRA-MONOMER_mod_mg2 -->	0
extra_dilution_GMP-SYN-CPLX_mod_mg2	GMP-SYN-CPLX_mod_mg2 -->	0
extra_dilution_1-PFK_mod_mg2	1-PFK_mod_mg2 -->	0
extra_dilution_3-METHYL-2-OXOBUT-OHCH3XFER-CPLX_mod_mg2	3-METHYL-2-OXOBUT-OHCH3XFER-CPLX_mod_mg2 -->	0
extra_dilution_ACETYLGLUTKIN-CPLX_mod_mg2	ACETYLGLUTKIN-CPLX_mod_mg2 -->	0
extra_dilution_ACYLCOASYN-CPLX_mod_mg2	ACYLCOASYN-CPLX_mod_mg2 -->	0
extra_dilution_ADENYLOSUCCINATE-SYN-DIMER_mod_mg2	ADENYLOSUCCINATE-SYN-DIMER_mod_mg2 -->	0
extra_dilution_APHA-CPLX_mod_mg2	APHA-CPLX_mod_mg2 -->	0
extra_dilution_ASNSYNA-CPLX_mod_mg2	ASNSYNA-CPLX_mod_mg2 -->	0
extra_dilution_ASNSYNB-CPLX_mod_mg2	ASNSYNB-CPLX_mod_mg2 -->	0
extra_dilution_COADTRI-CPLX_mod_mg2	COADTRI-CPLX_mod_mg2 -->	0
extra_dilution_CPLX0-1021_mod_mg2	CPLX0-1021_mod_mg2 -->	0
extra_dilution_CPLX0-1221_mod_mg2	CPLX0-1221_mod_mg2 -->	0
extra_dilution_GTP-CYCLOHYDRO-II-CPLX_mod_mg2	GTP-CYCLOHYDRO-II-CPLX_mod_mg2 -->	0
extra_dilution_Trp_RS_dim_mod_mg2	Trp_RS_dim_mod_mg2 -->	0
extra_dilution_UDP-NACMUR-ALA-LIG-MONOMER_mod_mg2	UDP-NACMUR-ALA-LIG-MONOMER_mod_mg2 -->	0
extra_dilution_EG11736-MONOMER_mod_mg2	EG11736-MONOMER_mod_mg2 -->	0
extra_dilution_THI-P-KIN-MONOMER_mod_mg2	THI-P-KIN-MONOMER_mod_mg2 -->	0
extra_dilution_PGPPHOSPHAA-MONOMER_mod_mg2	PGPPHOSPHAA-MONOMER_mod_mg2 -->	0
extra_dilution_ADENYL-KIN-MONOMER_mod_mg2	ADENYL-KIN-MONOMER_mod_mg2 -->	0
extra_dilution_ENTC-MONOMER_mod_mg2	ENTC-MONOMER_mod_mg2 -->	0
extra_dilution_NICONUCADENYLYLTRAN-MONOMER_mod_mg2	NICONUCADENYLYLTRAN-MONOMER_mod_mg2 -->	0
extra_dilution_PHOSPHOGLUCMUT-MONOMER_mod_mg2	PHOSPHOGLUCMUT-MONOMER_mod_mg2 -->	0
extra_dilution_GALACTOKIN-MONOMER_mod_mg2	GALACTOKIN-MONOMER_mod_mg2 -->	0
extra_dilution_EG11239-MONOMER_mod_mg2	EG11239-MONOMER_mod_mg2 -->	0
extra_dilution_G6425-MONOMER_mod_mg2	G6425-MONOMER_mod_mg2 -->	0
extra_dilution_TETRAACYLDISACC4KIN-MONOMER_mod_mg2	TETRAACYLDISACC4KIN-MONOMER_mod_mg2 -->	0
extra_dilution_CPM-KDOSYNTH-MONOMER_mod_mg2	CPM-KDOSYNTH-MONOMER_mod_mg2 -->	0
extra_dilution_DTMPKI-MONOMER_mod_mg2	DTMPKI-MONOMER_mod_mg2 -->	0
extra_dilution_THIKIN-MONOMER_mod_mg2	THIKIN-MONOMER_mod_mg2 -->	0
extra_dilution_G6880-MONOMER_mod_mg2	G6880-MONOMER_mod_mg2 -->	0
extra_dilution_EG10943-MONOMER_mod_mg2	EG10943-MONOMER_mod_mg2 -->	0
extra_dilution_H2NEOPTERINP3PYROPHOSPHOHYDRO-MONOMER_mod_mg2	H2NEOPTERINP3PYROPHOSPHOHYDRO-MONOMER_mod_mg2 -->	0
extra_dilution_ArgS_mono_mod_mg2	ArgS_mono_mod_mg2 -->	0
extra_dilution_TREHALOSEPHOSPHASYN-MONOMER_mod_mg2	TREHALOSEPHOSPHASYN-MONOMER_mod_mg2 -->	0
extra_dilution_PHOSPHAGLYPSYN-MONOMER_mod_mg2	PHOSPHAGLYPSYN-MONOMER_mod_mg2 -->	0
extra_dilution_DTDPGLUCOSEPP-MONOMER_mod_mg2	DTDPGLUCOSEPP-MONOMER_mod_mg2 -->	0
extra_dilution_UDK-MONOMER_mod_mg2	UDK-MONOMER_mod_mg2 -->	0
extra_dilution_O-SUCCINYLBENZOATE-COA-SYN-MONOMER_mod_mg2	O-SUCCINYLBENZOATE-COA-SYN-MONOMER_mod_mg2 -->	0
extra_dilution_EG10534-MONOMER_mod_mg2	EG10534-MONOMER_mod_mg2 -->	0
extra_dilution_EG10983-MONOMER_mod_mg2	EG10983-MONOMER_mod_mg2 -->	0
extra_dilution_FGAMSYN-MONOMER_mod_mg2	FGAMSYN-MONOMER_mod_mg2 -->	0
extra_dilution_GLUTCYSLIG-MONOMER_mod_mg2	GLUTCYSLIG-MONOMER_mod_mg2 -->	0
extra_dilution_G7408-MONOMER_mod_mg2	G7408-MONOMER_mod_mg2 -->	0
extra_dilution_FUCULOKIN-MONOMER_mod_mg2	FUCULOKIN-MONOMER_mod_mg2 -->	0
extra_dilution_G7496-MONOMER_mod_mg2	G7496-MONOMER_mod_mg2 -->	0
extra_dilution_MALSYNG-MONOMER_mod_mg2	MALSYNG-MONOMER_mod_mg2 -->	0
extra_dilution_GLYCPDIESTER-CYTO-MONOMER_mod_mg2	GLYCPDIESTER-CYTO-MONOMER_mod_mg2 -->	0
extra_dilution_DEOXYGLUCONOKIN-MONOMER_mod_mg2	DEOXYGLUCONOKIN-MONOMER_mod_mg2 -->	0
extra_dilution_GLCNACPTRANS-MONOMER_mod_mg2	GLCNACPTRANS-MONOMER_mod_mg2 -->	0
extra_dilution_ADENYLATECYC-MONOMER_mod_mg2	ADENYLATECYC-MONOMER_mod_mg2 -->	0
extra_dilution_EG11470-MONOMER_mod_mg2	EG11470-MONOMER_mod_mg2 -->	0
extra_dilution_RHAMNULOKIN-MONOMER_mod_mg2	RHAMNULOKIN-MONOMER_mod_mg2 -->	0
extra_dilution_DMK-MONOMER_mod_mg2	DMK-MONOMER_mod_mg2 -->	0
extra_dilution_THIE-MONOMER_mod_mg2	THIE-MONOMER_mod_mg2 -->	0
extra_dilution_4OHBENZOATE-OCTAPRENYLTRANSFER-MONOMER_mod_mg2	4OHBENZOATE-OCTAPRENYLTRANSFER-MONOMER_mod_mg2 -->	0
extra_dilution_EG10043-MONOMER_mod_mg2	EG10043-MONOMER_mod_mg2 -->	0
extra_dilution_EG12440-MONOMER_mod_mg2	EG12440-MONOMER_mod_mg2 -->	0
extra_dilution_ValS_mono_mod_mg2	ValS_mono_mod_mg2 -->	0
extra_dilution_PSERPHOSPHA-MONOMER_mod_mg2	PSERPHOSPHA-MONOMER_mod_mg2 -->	0
extra_dilution_PRPPSYN-MONOMER_mod_mg2_mod_pi	PRPPSYN-MONOMER_mod_mg2_mod_pi -->	0
extra_dilution_PRPPSYN-MONOMER_mod_mn2_mod_pi	PRPPSYN-MONOMER_mod_mn2_mod_pi -->	0
extra_dilution_GPH-MONOMER_mod_mg2_mod_cl	GPH-MONOMER_mod_mg2_mod_cl -->	0
extra_dilution_CDPDIGLYSYN-MONOMER_mod_mg2_mod_k	CDPDIGLYSYN-MONOMER_mod_mg2_mod_k -->	0
extra_dilution_Fmt_mono_mod_mg2_mod_k	Fmt_mono_mod_mg2_mod_k -->	0
extra_dilution_CPLX0-7525_mod_mg2_mod_mn2_mod_thmpp	CPLX0-7525_mod_mg2_mod_mn2_mod_thmpp -->	0
extra_dilution_3-ISOPROPYLMALDEHYDROG-CPLX_mod_mg2_mod_mn2	3-ISOPROPYLMALDEHYDROG-CPLX_mod_mg2_mod_mn2 -->	0
extra_dilution_GltX_mono_mod_mg2_mod_1:zn2	GltX_mono_mod_mg2_mod_1:zn2 -->	0
extra_dilution_GLYOCARBOLIG-CPLX_mod_mg2_mod_thmpp_mod_fad	GLYOCARBOLIG-CPLX_mod_mg2_mod_thmpp_mod_fad -->	0
extra_dilution_CPLX0-234_mod_mg2	CPLX0-234_mod_mg2 -->	0
extra_dilution_CPLX0-234_mod_mn2	CPLX0-234_mod_mn2 -->	0
extra_dilution_CPLX0-234_mod_cobalt2	CPLX0-234_mod_cobalt2 -->	0
extra_dilution_CPLX0-238_mod_mg2	CPLX0-238_mod_mg2 -->	0
extra_dilution_CPLX0-243_mod_mg2	CPLX0-243_mod_mg2 -->	0
extra_dilution_CPLX0-3482_mod_mg2	CPLX0-3482_mod_mg2 -->	0
extra_dilution_CPLX0-3721_mod_mg2	CPLX0-3721_mod_mg2 -->	0
extra_dilution_CPLX0-3841_mod_mg2	CPLX0-3841_mod_mg2 -->	0
extra_dilution_CPLX0-3948_mod_mg2	CPLX0-3948_mod_mg2 -->	0
extra_dilution_CPLX0-682_mod_mg2	CPLX0-682_mod_mg2 -->	0
extra_dilution_CPLX0-7426_mod_mg2	CPLX0-7426_mod_mg2 -->	0
extra_dilution_CPLX0-7615_mod_mg2	CPLX0-7615_mod_mg2 -->	0
extra_dilution_CPLX0-7692_mod_mg2	CPLX0-7692_mod_mg2 -->	0
extra_dilution_CPLX0-7704_mod_mg2	CPLX0-7704_mod_mg2 -->	0
extra_dilution_CPLX0-7709_mod_mg2	CPLX0-7709_mod_mg2 -->	0
extra_dilution_CPLX0-7744_mod_mg2	CPLX0-7744_mod_mg2 -->	0
extra_dilution_CPLX0-7826_mod_mg2	CPLX0-7826_mod_mg2 -->	0
extra_dilution_CTPSYN-CPLX_mod_mg2	CTPSYN-CPLX_mod_mg2 -->	0
extra_dilution_DETHIOBIOTIN-SYN-CPLX_mod_mg2	DETHIOBIOTIN-SYN-CPLX_mod_mg2 -->	0
extra_dilution_DGTPTRIPHYDRO-CPLX_mod_mg2	DGTPTRIPHYDRO-CPLX_mod_mg2 -->	0
extra_dilution_DIOHBUTANONEPSYN-CPLX_mod_mg2	DIOHBUTANONEPSYN-CPLX_mod_mg2 -->	0
extra_dilution_Eno_dim_mod_4:mg2	Eno_dim_mod_4:mg2 -->	0
extra_dilution_F16B-CPLX_mod_mg2	F16B-CPLX_mod_mg2 -->	0
extra_dilution_GLUC1PADENYLTRANS-CPLX_mod_mg2	GLUC1PADENYLTRANS-CPLX_mod_mg2 -->	0
extra_dilution_GLUCONOKINII-CPLX_mod_mg2	GLUCONOKINII-CPLX_mod_mg2 -->	0
extra_dilution_GLUTATHIONE-SYN-CPLX_mod_mg2	GLUTATHIONE-SYN-CPLX_mod_mg2 -->	0
extra_dilution_GLUTKIN-CPLX_mod_mg2	GLUTKIN-CPLX_mod_mg2 -->	0
extra_dilution_H2PTEROATESYNTH-CPLX_mod_mg2	H2PTEROATESYNTH-CPLX_mod_mg2 -->	0
extra_dilution_His_RS_dim_mod_4:mg2	His_RS_dim_mod_4:mg2 -->	0
extra_dilution_KDO-8PPHOSPHAT-CPLX_mod_mg2	KDO-8PPHOSPHAT-CPLX_mod_mg2 -->	0
extra_dilution_MENE-CPLX_mod_mg2	MENE-CPLX_mod_mg2 -->	0
extra_dilution_MENF-CPLX_mod_mg2	MENF-CPLX_mod_mg2 -->	0
extra_dilution_NAG1P-URIDYLTRANS-CPLX_mod_mg2	NAG1P-URIDYLTRANS-CPLX_mod_mg2 -->	0
extra_dilution_OROPRIBTRANS-CPLX_mod_mg2	OROPRIBTRANS-CPLX_mod_mg2 -->	0
extra_dilution_PANTOTHENATE-KIN-CPLX_mod_mg2	PANTOTHENATE-KIN-CPLX_mod_mg2 -->	0
extra_dilution_PEPCARBOX-CPLX_mod_mg2	PEPCARBOX-CPLX_mod_mg2 -->	0
extra_dilution_PEPSYNTH-CPLX_mod_mg2	PEPSYNTH-CPLX_mod_mg2 -->	0
extra_dilution_PPX-CPLX_mod_mg2	PPX-CPLX_mod_mg2 -->	0
extra_dilution_PRPPAMIDOTRANS-CPLX_mod_mg2	PRPPAMIDOTRANS-CPLX_mod_mg2 -->	0
extra_dilution_QUINOPRIBOTRANS-CPLX_mod_mg2	QUINOPRIBOTRANS-CPLX_mod_mg2 -->	0
extra_dilution_THYMIDYLATESYN-CPLX_mod_mg2	THYMIDYLATESYN-CPLX_mod_mg2 -->	0
extra_dilution_UPPSYN-CPLX_mod_mg2	UPPSYN-CPLX_mod_mg2 -->	0
extra_dilution_H2PTERIDINEPYROPHOSPHOKIN-MONOMER_mod_mg2	H2PTERIDINEPYROPHOSPHOKIN-MONOMER_mod_mg2 -->	0
extra_dilution_DXPREDISOM-CPLX_mod_mn2	DXPREDISOM-CPLX_mod_mn2 -->	0
extra_dilution_DXPREDISOM-CPLX_mod_cobalt2	DXPREDISOM-CPLX_mod_cobalt2 -->	0
extra_dilution_DXPREDISOM-CPLX_mod_mg2	DXPREDISOM-CPLX_mod_mg2 -->	0
extra_dilution_MALIC-NAD-CPLX_mod_mn2	MALIC-NAD-CPLX_mod_mn2 -->	0
extra_dilution_MALIC-NAD-CPLX_mod_mg2	MALIC-NAD-CPLX_mod_mg2 -->	0
extra_dilution_MALIC-NADP-CPLX_mod_mn2	MALIC-NADP-CPLX_mod_mn2 -->	0
extra_dilution_MALIC-NADP-CPLX_mod_mg2	MALIC-NADP-CPLX_mod_mg2 -->	0
extra_dilution_SUPEROX-DISMUTMN-CPLX_mod_mn2	SUPEROX-DISMUTMN-CPLX_mod_mn2 -->	0
extra_dilution_AGMATIN-CPLX_mod_2:mn2	AGMATIN-CPLX_mod_2:mn2 -->	0
extra_dilution_ALPHAGALACTOSID-CPLX_mod_mn2	ALPHAGALACTOSID-CPLX_mod_mn2 -->	0
extra_dilution_EG12115-MONOMER_mod_mn2	EG12115-MONOMER_mod_mn2 -->	0
extra_dilution_PPENTOMUT-MONOMER_mod_mn2	PPENTOMUT-MONOMER_mod_mn2 -->	0
extra_dilution_TRANSKETOI-CPLX_mod_thmpp_mod_mn2_mod_mg2	TRANSKETOI-CPLX_mod_thmpp_mod_mn2_mod_mg2 -->	0
extra_dilution_EG10626-MONOMER_mod_mn2_mod_mg2	EG10626-MONOMER_mod_mn2_mod_mg2 -->	0
extra_dilution_ARABISOM-CPLX_mod_mn2	ARABISOM-CPLX_mod_mn2 -->	0
extra_dilution_CPLX0-1683_mod_mn2	CPLX0-1683_mod_mn2 -->	0
extra_dilution_CPLX0-303_mod_mn2	CPLX0-303_mod_mn2 -->	0
extra_dilution_CPLX0-721_mod_mn2	CPLX0-721_mod_mn2 -->	0
extra_dilution_CPLX0-7631_mod_mn2	CPLX0-7631_mod_mn2 -->	0
extra_dilution_CPLX0-7776_mod_mn2	CPLX0-7776_mod_mn2 -->	0
extra_dilution_CPLX0-7808_mod_mn2	CPLX0-7808_mod_mn2 -->	0
extra_dilution_CPLX0-7848_mod_mn2	CPLX0-7848_mod_mn2 -->	0
extra_dilution_CPLX-7524_mod_mn2	CPLX-7524_mod_mn2 -->	0
extra_dilution_GLUTAMINESYN-OLIGOMER_mod_mn2	GLUTAMINESYN-OLIGOMER_mod_mn2 -->	0
extra_dilution_HISTDEHYD-CPLX_mod_mn2	HISTDEHYD-CPLX_mod_mn2 -->	0
extra_dilution_XYLISOM-CPLX_mod_mn2	XYLISOM-CPLX_mod_mn2 -->	0
extra_dilution_EG10124-MONOMER_mod_bmocogdp	EG10124-MONOMER_mod_bmocogdp -->	0
extra_dilution_CPLX0-3681_mod_nadp	CPLX0-3681_mod_nadp -->	0
extra_dilution_CPLX0-7564_mod_nadph_mod_nadh_mod_fad_mod_cobalt2	CPLX0-7564_mod_nadph_mod_nadh_mod_fad_mod_cobalt2 -->	0
extra_dilution_GLYOXI-CPLX_mod_ni2	GLYOXI-CPLX_mod_ni2 -->	0
extra_dilution_CPLX0-7838_mod_pydx5p	CPLX0-7838_mod_pydx5p -->	0
extra_dilution_DIAMINOPIMDECARB-CPLX_mod_pydx5p	DIAMINOPIMDECARB-CPLX_mod_pydx5p -->	0
extra_dilution_CPLX0-743_mod_thmpp	CPLX0-743_mod_thmpp -->	0
extra_dilution_G6701-MONOMER_mod_thmpp	G6701-MONOMER_mod_thmpp -->	0
extra_dilution_HOMOCYSMETB12-MONOMER_mod_zn2_mod_cbl1	HOMOCYSMETB12-MONOMER_mod_zn2_mod_cbl1 -->	0
extra_dilution_Ala_RS_tetra_mod_4:zn2	Ala_RS_tetra_mod_4:zn2 -->	0
extra_dilution_ADHC-CPLX_mod_zn2	ADHC-CPLX_mod_zn2 -->	0
extra_dilution_ACETYLORNDEACET-CPLX_mod_zn2	ACETYLORNDEACET-CPLX_mod_zn2 -->	0
extra_dilution_CPLX0-7521_mod_zn2	CPLX0-7521_mod_zn2 -->	0
extra_dilution_CysS_mono_mod_1:zn2	CysS_mono_mod_1:zn2 -->	0
extra_dilution_G7502-MONOMER_mod_zn2	G7502-MONOMER_mod_zn2 -->	0
extra_dilution_HOMOCYSMET-MONOMER_mod_zn2	HOMOCYSMET-MONOMER_mod_zn2 -->	0
extra_dilution_CPLX-64_mod_cobalt2_mod_zn2	CPLX-64_mod_cobalt2_mod_zn2 -->	0
extra_dilution_CPLX-64_mod_mn2_mod_zn2	CPLX-64_mod_mn2_mod_zn2 -->	0
extra_dilution_CPLX-64_mod_ni2_mod_zn2	CPLX-64_mod_ni2_mod_zn2 -->	0
extra_dilution_CPLX0-3161_mod_zn2_mod_cobalt2	CPLX0-3161_mod_zn2_mod_cobalt2 -->	0
extra_dilution_CYTDEAM-MONOMER_mod_fe2_mod_zn2	CYTDEAM-MONOMER_mod_fe2_mod_zn2 -->	0
extra_dilution_CYTDEAM-MONOMER_mod_mn2_mod_zn2	CYTDEAM-MONOMER_mod_mn2_mod_zn2 -->	0
extra_dilution_CYTDEAM-MONOMER_mod_cobalt2_mod_zn2	CYTDEAM-MONOMER_mod_cobalt2_mod_zn2 -->	0
extra_dilution_EG11095-MONOMER_mod_zn2_mod_fe2_mod_cobalt2_mod_mg2_mod_mn2	EG11095-MONOMER_mod_zn2_mod_fe2_mod_cobalt2_mod_mg2_mod_mn2 -->	0
extra_dilution_IPPISOM-MONOMER_mod_mg2_mod_zn2	IPPISOM-MONOMER_mod_mg2_mod_zn2 -->	0
extra_dilution_IPPISOM-MONOMER_mod_mn2_mod_zn2	IPPISOM-MONOMER_mod_mn2_mod_zn2 -->	0
extra_dilution_DIHYDROOROT-CPLX_mod_2:zn2	DIHYDROOROT-CPLX_mod_2:zn2 -->	0
extra_dilution_CPLX0-3061_mod_zn2	CPLX0-3061_mod_zn2 -->	0
extra_dilution_CPLX0-7633_mod_zn2	CPLX0-7633_mod_zn2 -->	0
extra_dilution_CYTIDEAM-CPLX_mod_zn2	CYTIDEAM-CPLX_mod_zn2 -->	0
extra_dilution_DUTP-PYROP-CPLX_mod_zn2	DUTP-PYROP-CPLX_mod_zn2 -->	0
extra_dilution_FOLE-CPLX_mod_zn2	FOLE-CPLX_mod_zn2 -->	0
extra_dilution_Met_RS_dim_mod_2:zn2	Met_RS_dim_mod_2:zn2 -->	0
extra_dilution_NAG6PDEACET-CPLX_mod_zn2	NAG6PDEACET-CPLX_mod_zn2 -->	0
extra_dilution_PORPHOBILSYNTH-CPLX_mod_zn2	PORPHOBILSYNTH-CPLX_mod_zn2 -->	0
extra_dilution_RIBULPEPIM-CPLX_mod_zn2	RIBULPEPIM-CPLX_mod_zn2 -->	0
extra_dilution_Thr_RS_dim_mod_zn2	Thr_RS_dim_mod_zn2 -->	0
extra_dilution_IleS_mono_mod_2:zn2	IleS_mono_mod_2:zn2 -->	0
extra_dilution_GLYOXII-MONOMER_mod_zn2	GLYOXII-MONOMER_mod_zn2 -->	0
extra_dilution_CPLX0-7760_mod_4fe4s	CPLX0-7760_mod_4fe4s --> -3600000.0*h2o2_c/mu force_damage_CPLX0-7760_mod_4fe4s_h2o2 + -3600000000.0*o2s_c/mu force_damage_CPLX0-7760_mod_4fe4s_o2s	0
extra_dilution_CPLX0-7761_mod_4fe4s	CPLX0-7761_mod_4fe4s --> -3600000.0*h2o2_c/mu force_damage_CPLX0-7761_mod_4fe4s_h2o2 + -3600000000.0*o2s_c/mu force_damage_CPLX0-7761_mod_4fe4s_o2s	0
extra_dilution_DIHYDROXYACIDDEHYDRAT-CPLX_mod_4fe4s	DIHYDROXYACIDDEHYDRAT-CPLX_mod_4fe4s --> -3600000.0*h2o2_c/mu force_damage_DIHYDROXYACIDDEHYDRAT-CPLX_mod_4fe4s_h2o2 + -3600000000.0*o2s_c/mu force_damage_DIHYDROXYACIDDEHYDRAT-CPLX_mod_4fe4s_o2s	0
extra_dilution_FUMARASE-A_mod_4fe4s	FUMARASE-A_mod_4fe4s --> -3600000.0*h2o2_c/mu force_damage_FUMARASE-A_mod_4fe4s_h2o2 + -3600000000.0*o2s_c/mu force_damage_FUMARASE-A_mod_4fe4s_o2s	0
extra_dilution_FUMARASE-B_mod_4fe4s	FUMARASE-B_mod_4fe4s --> -3600000.0*h2o2_c/mu force_damage_FUMARASE-B_mod_4fe4s_h2o2 + -3600000000.0*o2s_c/mu force_damage_FUMARASE-B_mod_4fe4s_o2s	0
extra_dilution_HEMN-MONOMER_mod_4fe4s	HEMN-MONOMER_mod_4fe4s --> -3600000.0*h2o2_c/mu force_damage_HEMN-MONOMER_mod_4fe4s_h2o2 + -3600000000.0*o2s_c/mu force_damage_HEMN-MONOMER_mod_4fe4s_o2s	0
extra_dilution_BIOTIN-SYN-CPLX_mod_4fe4s_mod_2fe2s	BIOTIN-SYN-CPLX_mod_4fe4s_mod_2fe2s --> -3600000.0*h2o2_c/mu force_damage_BIOTIN-SYN-CPLX_mod_4fe4s_mod_2fe2s_h2o2 + -3600000000.0*o2s_c/mu force_damage_BIOTIN-SYN-CPLX_mod_4fe4s_mod_2fe2s_o2s	0
extra_dilution_OHMETHYLBILANESYN-MONOMER_mod_dpm	OHMETHYLBILANESYN-MONOMER_mod_dpm -->	0
extra_dilution_DIHYDROPTERIREDUCT-CPLX_mod_fad	DIHYDROPTERIREDUCT-CPLX_mod_fad -->	0
extra_dilution_GLUTATHIONE-REDUCT-NADPH-CPLX_mod_fad	GLUTATHIONE-REDUCT-NADPH-CPLX_mod_fad -->	0
extra_dilution_SARCOX-MONOMER_mod_fad	SARCOX-MONOMER_mod_fad -->	0
extra_dilution_GALPMUT-MONOMER_mod_fad	GALPMUT-MONOMER_mod_fad -->	0
extra_dilution_DLACTDEHYDROGFAD-MONOMER_mod_fad	DLACTDEHYDROGFAD-MONOMER_mod_fad -->	0
extra_dilution_L-ASPARTATE-OXID-MONOMER_mod_fad	L-ASPARTATE-OXID-MONOMER_mod_fad -->	0
extra_dilution_UDPNACETYLMURAMATEDEHYDROG-MONOMER_mod_fad	UDPNACETYLMURAMATEDEHYDROG-MONOMER_mod_fad -->	0
extra_dilution_EG10456-MONOMER_mod_fad_mod_pheme	EG10456-MONOMER_mod_fad_mod_pheme -->	0
extra_dilution_PDXH-CPLX_mod_fmn	PDXH-CPLX_mod_fmn -->	0
extra_dilution_L-LACTDEHYDROGFMN-MONOMER_mod_fmn	L-LACTDEHYDROGFMN-MONOMER_mod_fmn -->	0
extra_dilution_HYDROPEROXIDII-CPLX_mod_6:hemed	HYDROPEROXIDII-CPLX_mod_6:hemed -->	0
extra_dilution_DTDPGLUCDEHYDRAT-CPLX_mod_nad	DTDPGLUCDEHYDRAT-CPLX_mod_nad -->	0
extra_dilution_UDPGLUCEPIM-CPLX_mod_nad	UDPGLUCEPIM-CPLX_mod_nad -->	0
extra_dilution_HYDROPEROXIDI-CPLX_mod_pheme	HYDROPEROXIDI-CPLX_mod_pheme -->	0
extra_dilution_ARGDECARBOXDEG-CPLX_mod_pydx5p	ARGDECARBOXDEG-CPLX_mod_pydx5p -->	0
extra_dilution_O-SUCCHOMOSERLYASE-CPLX_mod_pydx5p	O-SUCCHOMOSERLYASE-CPLX_mod_pydx5p -->	0
extra_dilution_ACSERLYA-CPLX_mod_2:pydx5p	ACSERLYA-CPLX_mod_2:pydx5p -->	0
extra_dilution_GABATRANSAM-CPLX_mod_pydx5p	GABATRANSAM-CPLX_mod_pydx5p -->	0
extra_dilution_VALINE-PYRUVATE-AMINOTRANSFER-MONOMER_mod_pydx5p	VALINE-PYRUVATE-AMINOTRANSFER-MONOMER_mod_pydx5p -->	0
extra_dilution_ACSERLYB-CPLX_mod_pydx5p	ACSERLYB-CPLX_mod_pydx5p -->	0
extra_dilution_AKBLIG-CPLX_mod_pydx5p	AKBLIG-CPLX_mod_pydx5p -->	0
extra_dilution_CPLX0-1401_mod_pydx5p	CPLX0-1401_mod_pydx5p -->	0
extra_dilution_CPLX0-7465_mod_pydx5p	CPLX0-7465_mod_pydx5p -->	0
extra_dilution_DAPASYN-CPLX_mod_pydx5p	DAPASYN-CPLX_mod_pydx5p -->	0
extra_dilution_DCYSDESULF-CPLX_mod_pydx5p	DCYSDESULF-CPLX_mod_pydx5p -->	0
extra_dilution_GLUTDECARBOXA-CPLX_mod_pydx5p	GLUTDECARBOXA-CPLX_mod_pydx5p -->	0
extra_dilution_GLUTDECARBOXB-CPLX_mod_pydx5p	GLUTDECARBOXB-CPLX_mod_pydx5p -->	0
extra_dilution_GLYCOPHOSPHORYL-CPLX_mod_pydx5p	GLYCOPHOSPHORYL-CPLX_mod_pydx5p -->	0
extra_dilution_GSAAMINOTRANS-CPLX_mod_pydx5p	GSAAMINOTRANS-CPLX_mod_pydx5p -->	0
extra_dilution_HISTPHOSTRANS-CPLX_mod_pydx5p	HISTPHOSTRANS-CPLX_mod_pydx5p -->	0
extra_dilution_LDC2-CPLX_mod_pydx5p	LDC2-CPLX_mod_pydx5p -->	0
extra_dilution_LYSDECARBOX-CPLX_mod_pydx5p	LYSDECARBOX-CPLX_mod_pydx5p -->	0
extra_dilution_MALDEXPHOSPHORYL-CPLX_mod_pydx5p	MALDEXPHOSPHORYL-CPLX_mod_pydx5p -->	0
extra_dilution_ORNDECARBOX-BIO-CPLX_mod_pydx5p	ORNDECARBOX-BIO-CPLX_mod_pydx5p -->	0
extra_dilution_ORNDECARBOXDEG-CPLX_mod_pydx5p	ORNDECARBOXDEG-CPLX_mod_pydx5p -->	0
extra_dilution_PSERTRANSAM-CPLX_mod_pydx5p	PSERTRANSAM-CPLX_mod_pydx5p -->	0
extra_dilution_THREDEHYDCAT-CPLX_mod_pydx5p	THREDEHYDCAT-CPLX_mod_pydx5p -->	0
extra_dilution_THREDEHYDSYN-CPLX_mod_pydx5p	THREDEHYDSYN-CPLX_mod_pydx5p -->	0
extra_dilution_THRESYN-MONOMER_mod_pydx5p	THRESYN-MONOMER_mod_pydx5p -->	0
extra_dilution_G7166-MONOMER_mod_pydx5p	G7166-MONOMER_mod_pydx5p -->	0
extra_dilution_DSERDEAM-MONOMER_mod_pydx5p	DSERDEAM-MONOMER_mod_pydx5p -->	0
extra_dilution_G7596-MONOMER_mod_pydx5p	G7596-MONOMER_mod_pydx5p -->	0
extra_dilution_ACETYLORNTRANSAM-CPLX_mod_pydx5p	ACETYLORNTRANSAM-CPLX_mod_pydx5p -->	0
extra_dilution_CARBODEHYDRAT-CPLX_mod_zn2	CARBODEHYDRAT-CPLX_mod_zn2 -->	0
extra_dilution_ALKAPHOSPHA-CPLX_mod_zn2_mod_mg2	ALKAPHOSPHA-CPLX_mod_zn2_mod_mg2 -->	0
extra_dilution_THREODEHYD-CPLX_mod_zn2	THREODEHYD-CPLX_mod_zn2 -->	0
extra_dilution_CPLX0-7741_mod_adocbl	CPLX0-7741_mod_adocbl -->	0
extra_dilution_CPLX0-7719_mod_4fe4s	CPLX0-7719_mod_4fe4s --> -3600000.0*h2o2_c/mu force_damage_CPLX0-7719_mod_4fe4s_h2o2 + -3600000000.0*o2s_c/mu force_damage_CPLX0-7719_mod_4fe4s_o2s	0
extra_dilution_EG12069-MONOMER_mod_fad	EG12069-MONOMER_mod_fad -->	0
extra_dilution_BETAGALACTOSID-CPLX_mod_mg2	BETAGALACTOSID-CPLX_mod_mg2 -->	0
extra_dilution_PGMI-MONOMER_mod_mn2	PGMI-MONOMER_mod_mn2 -->	0
extra_dilution_UDPGLCNACEPIM-MONOMER_mod_nad	UDPGLCNACEPIM-MONOMER_mod_nad -->	0
extra_dilution_DTDPGLUCDEHYDRAT2-MONOMER_mod_nad	DTDPGLUCDEHYDRAT2-MONOMER_mod_nad -->	0
extra_dilution_GDPMANDEHYDRA-CPLX_mod_nadp	GDPMANDEHYDRA-CPLX_mod_nadp -->	0
extra_dilution_SelA_deca_mod_10:pydx5p	SelA_deca_mod_10:pydx5p -->	0
extra_dilution_LTAA-CPLX_mod_pydx5p	LTAA-CPLX_mod_pydx5p -->	0
extra_dilution_G6646-MONOMER_mod_pydx5p	G6646-MONOMER_mod_pydx5p -->	0
extra_dilution_USHA-MONOMER_mod_zn2	USHA-MONOMER_mod_zn2 -->	0
extra_dilution_CPLX0-253_mod_fad	CPLX0-253_mod_fad -->	0
extra_dilution_AROH-CPLX_mod_fe3	AROH-CPLX_mod_fe3 -->	0
extra_dilution_GLYCRIBONUCSYN-MONOMER_mod_mg2	GLYCRIBONUCSYN-MONOMER_mod_mg2 -->	0
extra_dilution_BRANCHED-CHAINAMINOTRANSFER-CPLX_mod_6:pydx5p	BRANCHED-CHAINAMINOTRANSFER-CPLX_mod_6:pydx5p -->	0
extra_dilution_AERGLYC3PDEHYDROG-CPLX_mod_1:fad	AERGLYC3PDEHYDROG-CPLX_mod_1:fad -->	0
extra_dilution_SUCCORNTRANSAM-CPLX_mod_pydx5p	SUCCORNTRANSAM-CPLX_mod_pydx5p -->	0
extra_dilution_ISOCITHASE-CPLX_mod_mn2	ISOCITHASE-CPLX_mod_mn2 -->	0
extra_dilution_ISOCITHASE-CPLX_mod_mg2	ISOCITHASE-CPLX_mod_mg2 -->	0
extra_dilution_CPLX0-250_FORMATEDEHYDROGH-MONOMER_mod_8:4fe4s_mod_2:2fe2s_mod_bmocogdp_mod_NiFeCoCN2	CPLX0-250_FORMATEDEHYDROGH-MONOMER_mod_8:4fe4s_mod_2:2fe2s_mod_bmocogdp_mod_NiFeCoCN2 --> -3600000.0*h2o2_c/mu force_damage_CPLX0-250_FORMATEDEHYDROGH-MONOMER_mod_8:4fe4s_mod_2:2fe2s_mod_bmocogdp_mod_NiFeCoCN2_h2o2 + -3600000000.0*o2s_c/mu force_damage_CPLX0-250_FORMATEDEHYDROGH-MONOMER_mod_8:4fe4s_mod_2:2fe2s_mod_bmocogdp_mod_NiFeCoCN2_o2s	0
extra_dilution_G6523-MONOMER_G6518-MONOMER_mod_fmn	G6523-MONOMER_G6518-MONOMER_mod_fmn -->	0
extra_dilution_EG10370-MONOMER_mod_mn2	EG10370-MONOMER_mod_mn2 -->	0
extra_dilution_NITRATREDUCTA-CPLX_mod_bmocogdp_mod_3fe4s_mod_4fe4s	NITRATREDUCTA-CPLX_mod_bmocogdp_mod_3fe4s_mod_4fe4s --> -3600000.0*h2o2_c/mu force_damage_NITRATREDUCTA-CPLX_mod_bmocogdp_mod_3fe4s_mod_4fe4s_h2o2 + -3600000000.0*o2s_c/mu force_damage_NITRATREDUCTA-CPLX_mod_bmocogdp_mod_3fe4s_mod_4fe4s_o2s	0
extra_dilution_FLAVONADPREDUCT-MONOMER_mod_fad	FLAVONADPREDUCT-MONOMER_mod_fad -->	6.68E-07
extra_dilution_NITRATREDUCTZ-CPLX_mod_bmocogdp_mod_2:pheme_mod_3:4fe4s_mod_1:3fe4s	NITRATREDUCTZ-CPLX_mod_bmocogdp_mod_2:pheme_mod_3:4fe4s_mod_1:3fe4s --> -3600000.0*h2o2_c/mu force_damage_NITRATREDUCTZ-CPLX_mod_bmocogdp_mod_2:pheme_mod_3:4fe4s_mod_1:3fe4s_h2o2 + -3600000000.0*o2s_c/mu force_damage_NITRATREDUCTZ-CPLX_mod_bmocogdp_mod_2:pheme_mod_3:4fe4s_mod_1:3fe4s_o2s	0
extra_dilution_CPLX0-782_mod_2:4fe4s	CPLX0-782_mod_2:4fe4s --> -3600000.0*h2o2_c/mu force_damage_CPLX0-782_mod_2:4fe4s_h2o2 + -3600000000.0*o2s_c/mu force_damage_CPLX0-782_mod_2:4fe4s_o2s	0
extra_dilution_GCVMULTI-CPLX_mod_lipo	GCVMULTI-CPLX_mod_lipo -->	0
extra_dilution_IMIDHISTID-CPLX_mod_mn2	IMIDHISTID-CPLX_mod_mn2 -->	0
extra_dilution_CPLX0-341_mod_fmn	CPLX0-341_mod_fmn -->	0
extra_dilution_CPLX0-341_mod_mg2	CPLX0-341_mod_mg2 -->	0
extra_dilution_CPLX0-1261_mod_thmpp	CPLX0-1261_mod_thmpp -->	0
extra_dilution_PUTA-CPLX_mod_fad	PUTA-CPLX_mod_fad -->	0
extra_dilution_CPLX0-7652_mod_mn2	CPLX0-7652_mod_mn2 -->	0
extra_dilution_CPLX0-7466_mod_mg2	CPLX0-7466_mod_mg2 -->	0
extra_dilution_CPLX0-7643_mod_mg2	CPLX0-7643_mod_mg2 -->	0
extra_dilution_CPLX0-7904_mod_ca2	CPLX0-7904_mod_ca2 -->	0
extra_dilution_CYSTATHIONINE-BETA-LYASE-CPLX_mod_pydx5p	CYSTATHIONINE-BETA-LYASE-CPLX_mod_pydx5p -->	0
extra_dilution_DHHB-METHYLTRANSFER-CPLX_mod_zn2	DHHB-METHYLTRANSFER-CPLX_mod_zn2 -->	0
extra_dilution_DHPDIOXYGEN-CPLX_mod_fe2	DHPDIOXYGEN-CPLX_mod_fe2 --> -3600000.0*h2o2_c/mu force_demetallation_DHPDIOXYGEN-CPLX_mod_fe2_h2o2 + -3600000000.0*o2s_c/mu force_demetallation_DHPDIOXYGEN-CPLX_mod_fe2_o2s + -1.0*B_mn2_c*mn2_c/(B_fe2_c*fe2_c) mismetallation_coupling_DHPDIOXYGEN-CPLX_mod_mn2 + -1.0*B_zn2_c*zn2_c/(B_fe2_c*fe2_c) mismetallation_coupling_DHPDIOXYGEN-CPLX_mod_zn2	0
extra_dilution_GSP-CPLX_mod_mg2	GSP-CPLX_mod_mg2 -->	0
extra_dilution_GUANYL-KIN-CPLX_mod_mg2	GUANYL-KIN-CPLX_mod_mg2 -->	0
extra_dilution_LysII_RS_dim_mod_6:mg2	LysII_RS_dim_mod_6:mg2 -->	0
extra_dilution_LysII_RS_dim_mod_lys__L	LysII_RS_dim_mod_lys__L -->	0
extra_dilution_LYXK-CPLX_mod_mg2	LYXK-CPLX_mod_mg2 -->	0
extra_dilution_PDXK-CPLX_mod_zn2	PDXK-CPLX_mod_zn2 -->	0
extra_dilution_PDXK-CPLX_mod_mg2	PDXK-CPLX_mod_mg2 -->	0
extra_dilution_Ser_RS_dim_mod_mg2	Ser_RS_dim_mod_mg2 -->	0
extra_dilution_TYRB-DIMER_mod_pydx5p	TYRB-DIMER_mod_pydx5p -->	0
extra_dilution_G6246-MONOMER_mod_mg2	G6246-MONOMER_mod_mg2 -->	0
extra_dilution_DIHYDROOROTOX-MONOMER_mod_fmn	DIHYDROOROTOX-MONOMER_mod_fmn -->	0
extra_dilution_TDK-MONOMER_mod_mg2	TDK-MONOMER_mod_mg2 -->	0
extra_dilution_GARTRANSFORMYL2-MONOMER_mod_mg2	GARTRANSFORMYL2-MONOMER_mod_mg2 -->	0
extra_dilution_UXAC-MONOMER_mod_zn2	UXAC-MONOMER_mod_zn2 -->	0
extra_dilution_SPOT-MONOMER_mod_mn2	SPOT-MONOMER_mod_mn2 -->	0
extra_dilution_6PFK-1-CPX_mod_mg2	6PFK-1-CPX_mod_mg2 -->	0
extra_dilution_ASPAMINOTRANS-DIMER_mod_pydx5p	ASPAMINOTRANS-DIMER_mod_pydx5p -->	0
extra_dilution_BRANCHED-CHAINAMINOTRANSFER-CPLX_mod_pydx5p	BRANCHED-CHAINAMINOTRANSFER-CPLX_mod_pydx5p -->	0
extra_dilution_USHA-MONOMER_mod_cobalt2	USHA-MONOMER_mod_cobalt2 -->	0
extra_dilution_CMPKI-MONOMER_mod_mg2	CMPKI-MONOMER_mod_mg2 -->	0
extra_dilution_MiaB_mono_mod_1:4fe4s	MiaB_mono_mod_1:4fe4s --> -3600000.0*h2o2_c/mu force_damage_MiaB_mono_mod_1:4fe4s_h2o2 + -3600000000.0*o2s_c/mu force_damage_MiaB_mono_mod_1:4fe4s_o2s	0
extra_dilution_RumB_mono_mod_1:4fe4s	RumB_mono_mod_1:4fe4s --> -3600000.0*h2o2_c/mu force_damage_RumB_mono_mod_1:4fe4s_h2o2 + -3600000000.0*o2s_c/mu force_damage_RumB_mono_mod_1:4fe4s_o2s	0
extra_dilution_RumA_mono_mod_1:4fe4s	RumA_mono_mod_1:4fe4s --> -3600000.0*h2o2_c/mu force_damage_RumA_mono_mod_1:4fe4s_h2o2 + -3600000000.0*o2s_c/mu force_damage_RumA_mono_mod_1:4fe4s_o2s	0
extra_dilution_rpL7/12_mod_1:acetyl	rpL7/12_mod_1:acetyl -->	0
extra_dilution_Def_mono_mod_1:fe2	Def_mono_mod_1:fe2 --> -3600000.0*h2o2_c/mu force_demetallation_Def_mono_mod_1:fe2_h2o2 + -3600000000.0*o2s_c/mu force_demetallation_Def_mono_mod_1:fe2_o2s + -1.0*B_mn2_c*mn2_c/(B_fe2_c*fe2_c) mismetallation_coupling_Def_mono_mod_1:mn2 + -1.0*B_zn2_c*zn2_c/(B_fe2_c*fe2_c) mismetallation_coupling_Def_mono_mod_1:zn2	0
extra_dilution_Map_mono_mod_2:fe2	Map_mono_mod_2:fe2 -->	0
extra_dilution_Mfd_mono_mod_1:mg2	Mfd_mono_mod_1:mg2 -->	0
extra_dilution_Rnb_mono_mod_1:mg2	Rnb_mono_mod_1:mg2 -->	0
extra_dilution_RluD_mono_mod_1:mg2	RluD_mono_mod_1:mg2 -->	0
extra_dilution_RpoZ_mono_mod_1:mg2	RpoZ_mono_mod_1:mg2 -->	0
extra_dilution_RNase_III_dim_mod_2:mg2	RNase_III_dim_mod_2:mg2 -->	0
extra_dilution_RNase_P_cplx_mod_2:mg2	RNase_P_cplx_mod_2:mg2 -->	0
extra_dilution_Orn_dim_mod_2:mg2	Orn_dim_mod_2:mg2 -->	0
extra_dilution_MiaA_dim_mod_2:mg2	MiaA_dim_mod_2:mg2 -->	0
extra_dilution_Rho_hexa_mod_3:mg2	Rho_hexa_mod_3:mg2 -->	0
extra_dilution_RNase_T_dim_mod_4:mg2	RNase_T_dim_mod_4:mg2 -->	0
extra_dilution_Rnd_mono_mod_5:mg2	Rnd_mono_mod_5:mg2 -->	0
extra_dilution_hRNAP_mod_1:zn2_mod_2:mg2	hRNAP_mod_1:zn2_mod_2:mg2 -->	0
extra_dilution_RNase_E_tetra_mod_2:zn2	RNase_E_tetra_mod_2:zn2 -->	0
extra_dilution_RrmA_dim_mod_2:zn2	RrmA_dim_mod_2:zn2 -->	0
extra_dilution_RNase_BN_dim_mod_2:zn2	RNase_BN_dim_mod_2:zn2 -->	0
extra_dilution_TadA_dim_mod_2:zn2	TadA_dim_mod_2:zn2 -->	0
extra_dilution_DnaJ_dim_mod_4:zn2	DnaJ_dim_mod_4:zn2 -->	0
extra_dilution_Tgt_hexa_mod_6:zn2	Tgt_hexa_mod_6:zn2 -->	0
extra_dilution_RlmN_mono_mod_1:4fe4s	RlmN_mono_mod_1:4fe4s --> -3600000.0*h2o2_c/mu force_damage_RlmN_mono_mod_1:4fe4s_h2o2 + -3600000000.0*o2s_c/mu force_damage_RlmN_mono_mod_1:4fe4s_o2s	0
extra_dilution_MnmC_mono_mod_fad	MnmC_mono_mod_fad -->	0
extra_dilution_MnmEG_cplx_mod_fad_mod_2:k	MnmEG_cplx_mod_fad_mod_2:k -->	0
extra_dilution_Rph_mono_mod_mg2	Rph_mono_mod_mg2 -->	0
extra_dilution_NAPAB-CPLX_NAPC-MONOMER_mod_bmocogdp	NAPAB-CPLX_NAPC-MONOMER_mod_bmocogdp -->	0
extra_dilution_NAP-CPLX_mod_bmocogdp	NAP-CPLX_mod_bmocogdp -->	0
extra_dilution_CPLX0-7838_CPLX0-7839_mod_pydx5p	CPLX0-7838_CPLX0-7839_mod_pydx5p -->	0
extra_dilution_GLUCDEHYDROG-MONOMER_mod_pqq	GLUCDEHYDROG-MONOMER_mod_pqq -->	0
extra_dilution_CPLX0-246_CPLX0-1342_mod_pydx5p	CPLX0-246_CPLX0-1342_mod_pydx5p -->	0
extra_dilution_IscS_mod_2:pydx5p	IscS_mod_2:pydx5p -->	0
extra_dilution_YdaO_dim_mod_4fe4s	YdaO_dim_mod_4fe4s --> -3600000.0*h2o2_c/mu force_damage_YdaO_dim_mod_4fe4s_h2o2 + -3600000000.0*o2s_c/mu force_damage_YdaO_dim_mod_4fe4s_o2s	0
extra_dilution_ATPSYN-CPLX_EG10106-MONOMER_mod_mg2	ATPSYN-CPLX_EG10106-MONOMER_mod_mg2 -->	0
extra_dilution_QueG_mono_mod_2:4fe4s	QueG_mono_mod_2:4fe4s --> -3600000.0*h2o2_c/mu force_damage_QueG_mono_mod_2:4fe4s_h2o2 + -3600000000.0*o2s_c/mu force_damage_QueG_mono_mod_2:4fe4s_o2s	0
extra_dilution_PYRUVFORMLY-INACTIVE-CPLX_mod_glycyl	PYRUVFORMLY-INACTIVE-CPLX_mod_glycyl -->	0
extra_dilution_PYRUVFORMLY-MONOMER_EG11784-MONOMER_mod_glycyl	PYRUVFORMLY-MONOMER_EG11784-MONOMER_mod_glycyl -->	0
extra_dilution_KETOBUTFORMLY-INACT-MONOMER_mod_glycyl	KETOBUTFORMLY-INACT-MONOMER_mod_glycyl -->	0
extra_dilution_EG11910-MONOMER_dimer_EG11911-MONOMER_mod_glycyl	EG11910-MONOMER_dimer_EG11911-MONOMER_mod_glycyl -->	0
extra_dilution_ADCLY-CPLX_mod_pydx5p	ADCLY-CPLX_mod_pydx5p -->	0
extra_dilution_CYT-O-UBIOX-CPLX_mod_pheme_mod_hemeO_mod_cu2	CYT-O-UBIOX-CPLX_mod_pheme_mod_hemeO_mod_cu2 -->	0
extra_dilution_CPLX_dummy	CPLX_dummy -->	0
extra_dilution_ribosome	ribosome -->	0
extra_dilution_CPLX0-221	CPLX0-221 -->	0
extra_dilution_RNAPE-CPLX	RNAPE-CPLX -->	0
extra_dilution_CPLX0-222	CPLX0-222 -->	0
extra_dilution_RNAP32-CPLX	RNAP32-CPLX -->	0
extra_dilution_RNAP54-CPLX	RNAP54-CPLX -->	0
extra_dilution_RNAP70-CPLX	RNAP70-CPLX -->	0
extra_dilution_RNAPS-CPLX	RNAPS-CPLX -->	0
extra_dilution_RNA_degradosome	RNA_degradosome -->	0
extra_dilution_rRNA_containing_excision_machinery	rRNA_containing_excision_machinery -->	0
extra_dilution_monocistronic_excision_machinery	monocistronic_excision_machinery -->	0
extra_dilution_polycistronic_wout_rRNA_excision_machinery	polycistronic_wout_rRNA_excision_machinery -->	0
extra_dilution_Lon	Lon -->	0
extra_dilution_[GroL]14[GroS]7_cis_with_7_adp_and_7_mg2	[GroL]14[GroS]7_cis_with_7_adp_and_7_mg2 -->	0
extra_dilution_DnaK_mono_bound_to_atp	DnaK_mono_bound_to_atp -->	0
extra_dilution_CPLX_EMRE	CPLX_EMRE -->	0
extra_dilution_CPLX_PotABCDpq2	CPLX_PotABCDpq2 -->	0
extra_dilution_complex_HdeB	complex_HdeB -->	0
extra_dilution_Def_mono_mod_1:ni2	Def_mono_mod_1:ni2 -->	0
extra_dilution_Def_mono_mod_1:cobalt2	Def_mono_mod_1:cobalt2 -->	0
extra_dilution_Def_mono_mod_1:mn2	Def_mono_mod_1:mn2 -->	0
extra_dilution_Def_mono_mod_1:zn2	Def_mono_mod_1:zn2 -->	0
extra_dilution_CPLX0-245	CPLX0-245 -->	0
extra_dilution_ANTHRANSYN-CPLX_mod_mn2	ANTHRANSYN-CPLX_mod_mn2 -->	0
extra_dilution_ADHE-CPLX_mod_mn2	ADHE-CPLX_mod_mn2 -->	0
extra_dilution_AROG-CPLX_mod_mn2	AROG-CPLX_mod_mn2 -->	0
extra_dilution_GALACTARDEHYDRA-MONOMER_mod_mn2	GALACTARDEHYDRA-MONOMER_mod_mn2 -->	0
extra_dilution_CPLX0-227_mod_mn2	CPLX0-227_mod_mn2 -->	0
extra_dilution_LACTALDREDUCT-CPLX_mod_mn2	LACTALDREDUCT-CPLX_mod_mn2 -->	0
extra_dilution_DHPDIOXYGEN-CPLX_mod_mn2	DHPDIOXYGEN-CPLX_mod_mn2 -->	0
extra_dilution_ANTHRANSYN-CPLX_mod_zn2	ANTHRANSYN-CPLX_mod_zn2 -->	0
extra_dilution_ADHE-CPLX_mod_zn2	ADHE-CPLX_mod_zn2 -->	0
extra_dilution_AROG-CPLX_mod_zn2	AROG-CPLX_mod_zn2 -->	0
extra_dilution_GALACTARDEHYDRA-MONOMER_mod_zn2	GALACTARDEHYDRA-MONOMER_mod_zn2 -->	0
extra_dilution_CPLX0-227_mod_zn2	CPLX0-227_mod_zn2 -->	0
extra_dilution_LACTALDREDUCT-CPLX_mod_zn2	LACTALDREDUCT-CPLX_mod_zn2 -->	0
extra_dilution_GLY3KIN-MONOMER_mod_zn2	GLY3KIN-MONOMER_mod_zn2 -->	0
extra_dilution_AROK-MONOMER_mod_zn2	AROK-MONOMER_mod_zn2 -->	0
extra_dilution_AROL-MONOMER_mod_zn2	AROL-MONOMER_mod_zn2 -->	0
extra_dilution_DHPDIOXYGEN-CPLX_mod_zn2	DHPDIOXYGEN-CPLX_mod_zn2 -->	0
extra_dilution_ADHE-CPLX_mod_cobalt2	ADHE-CPLX_mod_cobalt2 -->	0
extra_dilution_AROG-CPLX_mod_cobalt2	AROG-CPLX_mod_cobalt2 -->	0
extra_dilution_GALACTARDEHYDRA-MONOMER_mod_cobalt2	GALACTARDEHYDRA-MONOMER_mod_cobalt2 -->	0
extra_dilution_CPLX0-227_mod_cobalt2	CPLX0-227_mod_cobalt2 -->	0
extra_dilution_LACTALDREDUCT-CPLX_mod_cobalt2	LACTALDREDUCT-CPLX_mod_cobalt2 -->	0
extra_dilution_DHPDIOXYGEN-CPLX_mod_cobalt2	DHPDIOXYGEN-CPLX_mod_cobalt2 -->	0
extra_dilution_yggX	yggX -->	0
extra_dilution_ytfE	ytfE -->	0
extra_dilution_FUMARATE-REDUCTASE_mod_1:pheme_mod_3fe4s_mod_3fe4s_mod_fad_mod_2fe2s	FUMARATE-REDUCTASE_mod_1:pheme_mod_3fe4s_mod_3fe4s_mod_fad_mod_2fe2s -->	0
extra_dilution_FORMHYDROGI-CPLX_mod_ni2_mod_3fe4s	FORMHYDROGI-CPLX_mod_ni2_mod_3fe4s -->	0
extra_dilution_FUMARASE-B_mod_3fe4s	FUMARASE-B_mod_3fe4s -->	0
extra_dilution_RumB_mono_mod_1:3fe4s	RumB_mono_mod_1:3fe4s -->	0
extra_dilution_NITRATREDUCTA-CPLX_mod_bmocogdp_mod_3fe4s_mod_3fe4s	NITRATREDUCTA-CPLX_mod_bmocogdp_mod_3fe4s_mod_3fe4s -->	0
extra_dilution_CPLX0-7622_mod_3fe4s	CPLX0-7622_mod_3fe4s -->	0
extra_dilution_HEMN-MONOMER_mod_3fe4s	HEMN-MONOMER_mod_3fe4s -->	0
extra_dilution_RumA_mono_mod_1:3fe4s	RumA_mono_mod_1:3fe4s -->	0
extra_dilution_LTARTDEHYDRA-CPLX_mod_3fe4s	LTARTDEHYDRA-CPLX_mod_3fe4s -->	0
extra_dilution_LSERINEDEAM1-MONOMER_mod_3fe4s	LSERINEDEAM1-MONOMER_mod_3fe4s -->	0
extra_dilution_CPLX0-7760_mod_3fe4s	CPLX0-7760_mod_3fe4s -->	0
extra_dilution_BIOTIN-SYN-CPLX_mod_3fe4s_mod_2fe2s	BIOTIN-SYN-CPLX_mod_3fe4s_mod_2fe2s -->	0
extra_dilution_RlmN_mono_mod_1:3fe4s	RlmN_mono_mod_1:3fe4s -->	0
extra_dilution_NITRATREDUCTZ-CPLX_mod_bmocogdp_mod_2:pheme_mod_3:3fe4s_mod_1:3fe4s	NITRATREDUCTZ-CPLX_mod_bmocogdp_mod_2:pheme_mod_3:3fe4s_mod_1:3fe4s -->	0
extra_dilution_LSERINEDEAM2-MONOMER_mod_3fe4s	LSERINEDEAM2-MONOMER_mod_3fe4s -->	0
extra_dilution_CPLX0-7761_mod_3fe4s	CPLX0-7761_mod_3fe4s -->	0
extra_dilution_QueG_mono_mod_2:3fe4s	QueG_mono_mod_2:3fe4s -->	0
extra_dilution_SULFITE-REDUCT-CPLX_mod_3fe4s_mod_sheme_mod_fmn_mod_fad	SULFITE-REDUCT-CPLX_mod_3fe4s_mod_sheme_mod_fmn_mod_fad -->	0
extra_dilution_MiaB_mono_mod_1:3fe4s	MiaB_mono_mod_1:3fe4s -->	0
extra_dilution_YdaO_dim_mod_3fe4s	YdaO_dim_mod_3fe4s -->	0
extra_dilution_CPLX0-7719_mod_3fe4s	CPLX0-7719_mod_3fe4s -->	0
extra_dilution_NADH-DHI-CPLX_mod_2fe2s_mod_3fe4s_mod_fmn	NADH-DHI-CPLX_mod_2fe2s_mod_3fe4s_mod_fmn -->	0
extra_dilution_CPLX0-250_FORMATEDEHYDROGH-MONOMER_mod_8:3fe4s_mod_2:2fe2s_mod_bmocogdp_mod_NiFeCoCN2	CPLX0-250_FORMATEDEHYDROGH-MONOMER_mod_8:3fe4s_mod_2:2fe2s_mod_bmocogdp_mod_NiFeCoCN2 -->	0
extra_dilution_DIHYDROXYACIDDEHYDRAT-CPLX_mod_3fe4s	DIHYDROXYACIDDEHYDRAT-CPLX_mod_3fe4s -->	0
extra_dilution_CPLX0-782_mod_2:3fe4s	CPLX0-782_mod_2:3fe4s -->	0
extra_dilution_FUMARASE-A_mod_3fe4s	FUMARASE-A_mod_3fe4s -->	0
extra_dilution_SUCC-DEHASE_mod_3fe4s_mod_fad_mod_2fe2s_mod_3fe4s	SUCC-DEHASE_mod_3fe4s_mod_fad_mod_2fe2s_mod_3fe4s -->	0
extra_dilution_IscU_mod_1:3fe4s	IscU_mod_1:3fe4s -->	0
extra_dilution_YICM-MONOMER	YICM-MONOMER -->	0
extra_dilution_CPLX0-1521	CPLX0-1521 -->	0
extra_dilution_TF_OxyR	TF_OxyR -->	0
extra_dilution_TF_SoxS	TF_SoxS -->	0
extra_dilution_TF_SoxR	TF_SoxR -->	0
demetallation_cys_ANTHRANSYN-CPLX_mod_zn2	ANTHRANSYN-CPLX_mod_zn2 --> 2.0 protein_b1263_folded + 2.0 protein_b1264_folded + zn2_c	0
demetallation_cys_ADHE-CPLX_mod_zn2	ADHE-CPLX_mod_zn2 --> 40.0 protein_b1241_folded + zn2_c	0
demetallation_cys_AROG-CPLX_mod_zn2	AROG-CPLX_mod_zn2 --> 4.0 protein_b0754_folded + zn2_c	0
demetallation_cys_GALACTARDEHYDRA-MONOMER_mod_zn2	GALACTARDEHYDRA-MONOMER_mod_zn2 --> protein_b3128_folded + zn2_c	0
demetallation_cys_CPLX0-227_mod_zn2	CPLX0-227_mod_zn2 --> 2.0 protein_b0368_folded + zn2_c	0
demetallation_cys_LACTALDREDUCT-CPLX_mod_zn2	LACTALDREDUCT-CPLX_mod_zn2 --> 2.0 protein_b2799_folded + zn2_c	0
demetallation_cys_GLY3KIN-MONOMER_mod_zn2	GLY3KIN-MONOMER_mod_zn2 --> protein_b0514_folded + zn2_c	0
demetallation_cys_AROK-MONOMER_mod_zn2	AROK-MONOMER_mod_zn2 --> protein_b3390_folded + zn2_c	0
demetallation_cys_AROL-MONOMER_mod_zn2	AROL-MONOMER_mod_zn2 --> protein_b0388_folded + zn2_c	0
demetallation_cys_DHPDIOXYGEN-CPLX_mod_zn2	DHPDIOXYGEN-CPLX_mod_zn2 --> 4.0 protein_b0348_folded + zn2_c	0
demetallation_cys_Def_mono_mod_1:zn2	Def_mono_mod_1:zn2 --> protein_b3287_folded + zn2_c	0
demetallation_cys_ANTHRANSYN-CPLX_mod_mn2	ANTHRANSYN-CPLX_mod_mn2 --> mn2_c + 2.0 protein_b1263_folded + 2.0 protein_b1264_folded	0
demetallation_cys_ADHE-CPLX_mod_mn2	ADHE-CPLX_mod_mn2 --> mn2_c + 40.0 protein_b1241_folded	0
demetallation_cys_AROG-CPLX_mod_mn2	AROG-CPLX_mod_mn2 --> mn2_c + 4.0 protein_b0754_folded	0
demetallation_cys_GALACTARDEHYDRA-MONOMER_mod_mn2	GALACTARDEHYDRA-MONOMER_mod_mn2 --> mn2_c + protein_b3128_folded	0
demetallation_cys_CPLX0-227_mod_mn2	CPLX0-227_mod_mn2 --> mn2_c + 2.0 protein_b0368_folded	0
demetallation_cys_LACTALDREDUCT-CPLX_mod_mn2	LACTALDREDUCT-CPLX_mod_mn2 --> mn2_c + 2.0 protein_b2799_folded	0
demetallation_cys_GLY3KIN-MONOMER_mod_mn2	GLY3KIN-MONOMER_mod_mn2 --> mn2_c + protein_b0514_folded	0
demetallation_cys_AROK-MONOMER_mod_mn2	AROK-MONOMER_mod_mn2 --> mn2_c + protein_b3390_folded	0
demetallation_cys_AROL-MONOMER_mod_mn2	AROL-MONOMER_mod_mn2 --> mn2_c + protein_b0388_folded	0
demetallation_cys_DHPDIOXYGEN-CPLX_mod_mn2	DHPDIOXYGEN-CPLX_mod_mn2 --> mn2_c + 4.0 protein_b0348_folded	0
demetallation_cys_Def_mono_mod_1:mn2	Def_mono_mod_1:mn2 --> mn2_c + protein_b3287_folded	0
diffusion_h2o2_pc	h2o2_p --> h2o2_c	0
paraquat_export_FWD_CPLX_EMRE	0.000529100529100529*mu CPLX_EMRE + 2.0 h_p + pq2_c --> 2.0 h_c + pi_c + pq2_p	4.28E-05
PotABCDpq2_import_FWD_CPLX_PotABCDpq2	4.27350427350427e-6*mu CPLX_PotABCDpq2 + atp_c + h2o_c + pq2_p --> adp_c + h_c + pi_c + pq2_c	4.28E-05
EX_pq2_e	pq2_e <=>	0
PQ2tex	pq2_p --> pq2_e	0
PQ2tpp	pq2_p --> pq2_c	0
PQ2_source	--> pq2_p	0
